## Supplemental Table 5 for "Transcriptomic correlates of electrophysiological and morphological diversity within and across neuron types" (part 4 of 66)

	property	gene_entrez_id	gene_symbol	beta_gene	beta_gene|class	slope_exc	slope_inh	pval_gene	pval_gene|class_anova	pval_int_anova	model1_aic	model2_aic	model3_aic	model4_aic	FDR_gene	FDR_gene|class_anova	FDR_int_anova
13029	apthr	68423	Ankrd13d	0.228316449666	0.315644409298	-1.51414878395	0.68648367876	0.511873984135	0.359152413729	0.0138719350278	209.44729011	207.008753557	208.101837388	203.422485711	0.847455097803	0.862074904575	0.124034425497
13030	apthr	320816	Ankrd16	0.349524933951	0.174830655159	-0.684133236728	0.372770121297	0.3175255109	0.633188233506	0.26170166888	208.847209078	207.008753557	208.763094333	209.373174647	0.744572016148	0.94112174372	0.43908323991
13031	apthr	81702	Ankrd17	0.18240476694	-0.0641000772925	-1.32419782721	0.0471795683209	0.627213474001	0.872675914185	0.352167535991	209.652330838	207.008753557	208.981051866	210.025953537	0.893296605612	0.981546602273	0.527754075421
13032	apthr	70615	Ankrd24	-0.182634136756	-0.111299115742	-0.499694097829	-0.0627084634918	0.694380349011	0.80815392299	0.766801882472	209.738275827	207.008753557	208.945164812	210.848125033	0.912841165817	0.972381122084	0.852343482147
13033	apthr	232339	Ankrd26	-0.425011608834	-0.317392694408	-1.47247650291	-0.207263573064	0.206744651336	0.350698434953	0.294389892628	208.219624461	207.008753557	208.069401729	208.856340339	0.661864759522	0.858330887324	0.47367822692
13034	apthr	245886	Ankrd27	0.828150629477	0.700161158432	-0.846153048732	1.14419206634	0.0280314436773	0.133024362698	0.0696566542891	204.810629169	207.008753557	206.574667187	204.943619487	0.400859446929	0.716567060119	0.216839867955
13035	apthr	105522	Ankrd28	0.100131507069	-0.27834398925	-1.38292856312	-0.00664142364145	0.817973193004	0.560340373847	0.25265913455	209.845255136	207.008753557	208.642992034	209.199222562	0.949394712975	0.922346015275	0.43053991293
13036	apthr	225187	Ankrd29	-0.0469538563323	0.153588866185	-1.24421120771	0.24157778653	0.771645371316	0.425305191762	0.0655230149415	209.812280294	207.008753557	208.323204859	206.581100741	0.936932178179	0.883086919426	0.210939052801
13037	apthr	105377	Ankrd32	0.111250607284	-0.215773555076	-1.03472944376	0.212738948443	0.752502738492	0.584331358786	0.131818853691	209.796235219	207.008753557	208.685952291	208.180364239	0.929965428844	0.931939127911	0.298401507446
13038	apthr	67434	Ankrd33b	0.416100244674	1.13040028538	0.783051725293	1.69149599659	0.00610658971459	0.00221558349141	0.208529922142	201.971124259	207.008753557	198.913290378	199.168249088	0.269174947347	0.209690378656	0.386131589384
13039	apthr	545554	Ankrd34a	0.228845926297	0.132160258412	-1.23819864738	0.347094659287	0.481798455202	0.684965018643	0.0938558263028	209.379193086	207.008753557	208.831229762	207.734285677	0.834789149711	0.946760773532	0.248917738223
13040	apthr	218440	Ankrd34b	0.0726424342106	0.45656716121	-1.0342654928	0.65093781701	0.689242717849	0.0462655424451	0.0139282859806	209.732450646	207.008753557	204.725085129	200.053629627	0.911854481297	0.541049815816	0.124213485819
13041	apthr	330998	Ankrd34c	0.238904657709	0.237154360906	0.816800760031	0.0938192193179	0.421149653383	0.41816365538	0.326306457841	187.425786113	185.892615115	187.177630011	188.098635913	0.80479589508	0.881328347707	0.503845240279
13042	apthr	213121	Ankrd35	0.318886260866	-0.00651223254104	0.123414637848	-0.282189439075	0.229938977995	0.98663078433	0.62972230513	208.380840463	207.008753557	209.008450708	210.751986177	0.679767442276	0.999648567383	0.757799266409
13043	apthr	654824	Ankrd37	0.796117588078	0.828549713366	-0.258490930725	0.906647972793	0.00105083546855	0.000464671240165	0.18726799975	198.578598411	207.008753557	195.796964315	195.878288939	0.139765063031	0.131934213283	0.364037777504
13044	apthr	109346	Ankrd39	-0.476322282831	-0.30700794255	-1.31324705571	-0.144850788226	0.219683429453	0.445953306832	0.317081655348	208.312067193	207.008753557	208.382194192	209.277799063	0.670589066032	0.887774997615	0.495556809882
13045	apthr	71452	Ankrd40	0.542364417497	0.426300355473	-1.40630412132	0.55724939262	0.0419893539891	0.173502963785	0.11292142772	205.53889272	207.008753557	207.010848655	206.238383227	0.45775893947	0.758998924215	0.273224197951
13046	apthr	73845	Ankrd42	-0.692606663277	-0.737470603755	-2.86667959019	-0.376971106387	0.14516001866	0.113551216808	0.0541703748582	207.66235995	207.008753557	206.308027687	204.217661935	0.599595340946	0.694739440217	0.192434108126
13047	apthr	329154	Ankrd44	-0.808655904302	-0.637354108956	1.32863720395	-0.813857501204	0.0843736407185	0.187324456441	0.219714566484	206.759279617	207.008753557	207.133665871	207.471778842	0.518485176221	0.768237920284	0.397426792902
13048	apthr	73844	Ankrd45	0.571312578612	0.594534670017	-1.35009191101	0.944471323622	0.0785464512633	0.06160920249	0.00637297455006	206.636768445	207.008753557	205.240969614	199.031327293	0.512665566205	0.589104960025	0.108314865652
13049	apthr	68839	Ankrd46	-0.14006383042	0.0599649021145	-2.00106394599	0.460144041033	0.772495108439	0.9027756346	0.0620261064379	209.812959024	207.008753557	208.992658896	207.150599536	0.937240371448	0.987477153886	0.204926226273
13050	apthr	56503	Ankrd49	0.915879749565	0.755970759509	-0.671142575927	1.31456494056	0.0292409086741	0.125945288419	0.0648461494115	204.887366094	207.008753557	206.483068672	204.722068153	0.408502854589	0.706564675606	0.209637856394
13051	apthr	99696	Ankrd50	0.0476546370443	0.419124814289	0.0416992113074	0.536870706027	0.854162533167	0.169013056918	0.488185724231	209.865492065	207.008753557	206.968504461	208.438313317	0.960962363399	0.752405544193	0.646781173338
13052	apthr	223690	Ankrd54	-0.443526091056	-0.481834073176	-2.48360584643	-0.219674452442	0.321828439006	0.27262441618	0.0952836115973	208.865785368	207.008753557	207.710717276	206.640472163	0.746916031222	0.824340459664	0.250482524718
13053	apthr	77318	Ankrd55	-0.377299406612	-0.555136798682	3.7726809078	-0.560193278139	0.0584161725416	0.318124023023	0.79136536872	199.439260817	200.389714787	201.311094063	203.233531223	0.482648888297	0.845256469458	0.867793162393
13054	apthr	140577	Ankrd6	0.0108355286763	0.171024122598	0.454699798031	0.126577786917	0.978358019879	0.669530985326	0.781586879548	198.868046626	195.810188453	197.612690266	199.527287517	0.994071017952	0.944310191146	0.861870941527
13055	apthr	74251	Ankrd9	0.756167546873	0.690223991664	-0.429721146374	0.785195015139	0.00237429149235	0.00783784162686	0.191621457887	200.161084706	207.008753557	201.384131969	201.502829547	0.195519101242	0.338604146401	0.368310949294
13056	apthr	224650	Anks1	-0.0867274484471	0.241018057069	-0.0578214422474	0.277567324583	0.771170901203	0.484751324233	0.763783053081	209.811900081	207.008753557	208.482242617	210.382596659	0.936886507911	0.901787534722	0.850692211507
13057	apthr	77531	Anks1b	-1.34750925438	-1.43332778927	-1.98684089471	-1.27084898764	0.00584564219908	0.00268254922412	0.512245536678	201.888127217	207.008753557	199.290708411	200.81683819	0.2614479533	0.218223787103	0.667001175666
13058	apthr	72615	Anks3	0.101746311059	0.0432102641671	-1.35171512347	0.384518970563	0.798194789185	0.912264827046	0.0765287069957	209.832170282	207.008753557	208.995659413	207.534474393	0.945274688403	0.988995405312	0.225316255662
13059	apthr	75691	Anks6	-0.709376119028	-1.27665703563	-1.79463389816	-1.10435427827	0.403922934789	0.143077781003	0.731477921228	209.166294882	207.008753557	206.695790601	208.565858615	0.793429894965	0.726175062405	0.829008310725
13060	apthr	52231	Ankzf1	0.0225329052349	-0.207881356435	-1.28556556628	-0.0686531587294	0.962453560432	0.670104727827	0.43044040696	209.898794712	207.008753557	208.813013331	210.127126089	0.99077295109	0.944505728705	0.597078704713
13061	apthr	102566	Ano10	0.702090482394	0.530520801475	0.082650699857	0.737367302092	0.154223243749	0.29074643534	0.545634846883	207.759838027	207.008753557	207.804908053	209.401963549	0.609406409767	0.830769747539	0.693318648871
13062	apthr	228432	Ano3	0.0424111684357	-0.405941276011	-0.511531594842	-0.391813115975	0.6853476332	0.0399520792469	0.843081364892	209.727955016	207.008753557	204.457622409	206.414385987	0.910535006647	0.511601890444	0.902134754088
13063	apthr	320091	Ano4	-0.189637030864	-0.0368131585015	-0.234915503197	-0.000202619244355	0.337221855731	0.87003487111	0.707971314785	208.929642082	207.008753557	208.979880317	210.825064291	0.756590668305	0.980677815504	0.81431378329
13064	apthr	233246	Ano5	-2.28886478368	-2.25982203874	-8.56147888154	-2.12322690359	0.000161119472584	0.000730073162358	0.134773461861	175.68024949	188.084783568	177.667365243	177.169666045	0.0854599739813	0.133324186517	0.302231283387
13065	apthr	105722	Ano6	0.355982034826	0.428627607857	-1.06609323683	1.13045309768	0.43920019985	0.343667846848	0.0204266069832	209.269929439	207.008753557	208.041604825	204.111594149	0.81272344343	0.857371720047	0.13767375198
13066	apthr	382014	Ano8	0.0487544724977	0.0295458760992	-1.29768331517	0.186907428578	0.906279557054	0.942057091086	0.262873100389	209.886510711	207.008753557	209.003055343	209.61994319	0.976814217214	0.994731590285	0.440429331156
13067	apthr	11737	Anp32a	-0.69381323951	-1.15437777922	-1.48148995284	-1.08683459052	0.369850524305	0.142239946968	0.849981071278	209.052845681	207.008753557	206.686066601	208.64659347	0.775790225351	0.72581870523	0.906349518277
13068	apthr	67628	Anp32b	-0.236207878716	-0.491212731545	-1.28265954451	-0.192110280965	0.553408044793	0.230500338664	0.232671893213	209.530611005	207.008753557	207.458043911	207.886387067	0.863063757835	0.803207524949	0.410462946749
13069	apthr	66471	Anp32e	0.0829032721947	0.0795443674871	-0.89669097361	0.159760264758	0.855418739756	0.858580950213	0.534435502028	209.866110224	207.008753557	208.97451026	210.548665156	0.96171867278	0.979235018038	0.683929517483
13070	apthr	11747	Anxa5	0.47950459429	0.436424856735	0.23614930534	0.532951584615	0.0366178541074	0.0554566082001	0.537059801463	205.293712498	207.008753557	205.052486794	206.632086242	0.439008583751	0.573204846991	0.686280562883
13071	apthr	11749	Anxa6	0.164332421312	0.00781018394435	0.586929031892	-0.0473145662471	0.446122869415	0.973760736765	0.455453353466	209.288798297	207.008753557	209.007586657	210.392964548	0.8165691794	0.997417499747	0.618796041006
13072	apthr	11750	Anxa7	-0.00961642622708	-0.057272817994	-0.583888525745	0.201527366956	0.976746317711	0.860073737753	0.257661937142	209.900236123	207.008753557	208.975236869	209.56154841	0.993926028496	0.979767183221	0.435357365
13073	apthr	211556	Ap1ar	0.548444810342	0.360680372889	-0.845691099407	0.514681487541	0.10140748117	0.347752756555	0.26142915813	207.07075653	207.008753557	208.057848201	208.666339456	0.543265780384	0.858155014254	0.438686321713
13074	apthr	11764	Ap1b1	0.189550907471	0.18737182387	-2.04101198539	0.375019505917	0.493215468997	0.48994810851	0.0145382696743	209.405866091	207.008753557	208.494662366	203.906636176	0.838056973214	0.902092664274	0.125923688606
13075	apthr	11765	Ap1g1	0.0522237699764	-0.00620176862177	-3.54022543361	0.252845161963	0.90061423301	0.987985387678	0.0177027847766	209.884680052	207.008753557	209.008508974	204.802432003	0.976077475042	0.999889689816	0.13297740393
13076	apthr	11767	Ap1m1	0.523472495821	0.564841597545	-1.68414587074	0.842370659514	0.135530731065	0.100469349431	0.0172169290338	207.550980637	207.008753557	206.098816814	201.838908797	0.589747051429	0.672494675002	0.132413352019
13077	apthr	11769	Ap1s1	0.187422256916	-0.333797001157	-1.64546267802	0.355276006622	0.769079152969	0.631729791018	0.171952403122	209.810213369	207.008753557	208.760980009	208.702343651	0.935770449203	0.94112174372	0.347032247438
13078	apthr	108012	Ap1s2	-0.225578109377	-0.189600676671	-0.0777237058556	-0.20724120508	0.049741932756	0.282199212705	0.801937326956	205.840009242	207.008753557	207.761436248	209.692010836	0.465636180326	0.827407703157	0.874161934154
13079	apthr	11771	Ap2a1	0.469730196016	0.352419966149	-3.10766501514	0.618138604729	0.168237822191	0.309501659126	0.00394890160964	207.898436638	207.008753557	207.894815324	200.730569961	0.621274198262	0.840250311572	0.107141606688
13080	apthr	11772	Ap2a2	-0.430198066201	-0.431748384532	-1.27283279161	-0.210804190434	0.290231112261	0.279131385814	0.278933416562	208.721222443	207.008753557	207.74542444	208.451993748	0.722471331439	0.826773126445	0.457369866006
13081	apthr	71770	Ap2b1	0.127427076524	0.255123945313	-2.81227362361	0.922531940579	0.829134179927	0.662037638985	0.0118973797767	209.852001444	207.008753557	208.802682526	203.823592831	0.953015316632	0.943096071502	0.122421805544
13082	apthr	11773	Ap2m1	-0.206077353514	-0.129576974025	-1.76373110459	1.57813398668	0.789410896326	0.864383702153	0.0250488999114	209.825888409	207.008753557	208.977289697	205.438402651	0.942071062755	0.979767183221	0.144286944512
13083	apthr	232910	Ap2s1	-0.369912584921	-0.540080824113	-1.8743552385	0.851647177697	0.669787475324	0.527954501365	0.109306949827	209.709302031	207.008753557	208.579128117	207.749998325	0.904657640896	0.909523988594	0.268890545129
13084	apthr	11774	Ap3b1	0.259915036252	0.0304601678661	0.0680084347409	0.0254223951231	0.432192297459	0.93287646135	0.970004661646	209.250357818	207.008753557	209.001102	210.99954189	0.810111751916	0.991936333988	0.980771777671
13085	apthr	11775	Ap3b2	-0.249954173703	-0.0266804783197	-1.52427926925	0.184047708944	0.574870224639	0.953818601759	0.224026247357	209.569267336	207.008753557	209.005136185	209.373967664	0.872856266956	0.996132917303	0.401831649558
13086	apthr	11776	Ap3d1	0.626815506986	0.58078754055	-0.321385598473	0.815159820887	0.138802299447	0.163648324497	0.266932025117	207.589791749	207.008753557	206.91618595	207.556373073	0.59419104065	0.74815765239	0.444740963498
13087	apthr	55946	Ap3m1	-0.0046090686626	-0.0599005156703	-1.49045019369	0.114505052992	0.990148854444	0.870593607933	0.174606265675	209.900971562	207.008753557	208.980130246	208.946753458	0.996736849029	0.980677815504	0.350725405958
13088	apthr	64933	Ap3m2	0.31103496028	0.151503585941	-0.681332566733	0.314086291645	0.230668413245	0.596202962592	0.198239952009	208.385591138	207.008753557	208.705931292	208.879587409	0.679976177143	0.93375252599	0.374685174082
13089	apthr	11777	Ap3s1	0.0702835692719	-0.25422879292	-1.74329032416	0.00520570434291	0.890730425376	0.634962015038	0.246903011047	209.881223322	207.008753557	208.765650837	209.28635182	0.973373893729	0.94112174372	0.425000875559
13090	apthr	665369	Ap3s1-ps1	-0.344447490298	-0.694180000652	-2.0267805656	-0.105026413167	0.657002249341	0.374757316844	0.25702877952	209.693125841	207.008753557	208.159027898	208.74157234	0.901219789304	0.866912142209	0.434889559582
13091	apthr	434339	Ap3s1-ps2	-0.535142875675	-1.17819246663	-4.53753019777	-0.440451739426	0.619565696728	0.28605458711	0.151218017374	209.641128135	207.008753557	207.78124907	207.508486014	0.892299546403	0.828122110064	0.323613589557
13092	apthr	11778	Ap3s2	0.192978928151	0.317560118964	-0.923977166515	0.636885860534	0.574389334616	0.354534272859	0.0628614336828	209.568431948	207.008753557	208.084249971	206.266604014	0.872843033685	0.859573151455	0.206204423416
13093	apthr	67489	Ap4b1	0.247518464702	0.150189586926	-1.37467875662	0.417739557992	0.525338791946	0.698550028426	0.0978067390999	209.475597159	207.008753557	208.846983081	207.822871081	0.85065457496	0.95054094699	0.254168417597
13094	apthr	108011	Ap4e1	-0.213297311588	-0.226359608646	-1.16758175355	0.244060966283	0.748794718465	0.729058297079	0.310890898428	209.792958065	207.008753557	208.879347524	209.74633105	0.929312813667	0.957440818542	0.490339101462
13095	apthr	11781	Ap4m1	0.351256152753	0.11370997853	-1.8129102182	1.00089196631	0.547073505672	0.848011429401	0.0249277340625	209.518649892	207.008753557	208.969134901	205.420984847	0.860928259344	0.977753614408	0.144286944512
13096	apthr	11782	Ap4s1	-0.569393340014	-0.0876073709088	-1.47857664093	0.677655683633	0.374627125303	0.903052659978	0.151219234245	209.069625959	207.008753557	208.992750938	208.72000141	0.777604181412	0.987477153886	0.323613589557
13097	apthr	74385	Ap5m1	0.235988502045	0.128630457058	-1.39855713228	0.390588792398	0.488004618417	0.706477946997	0.0615822241356	209.393820765	207.008753557	208.855788846	207.00061362	0.836818654053	0.953218050958	0.203926377591
13098	apthr	69596	Ap5s1	0.53539273305	0.490366046729	-0.849289939899	0.7183426414	0.0969917274984	0.123590054445	0.076666653143	206.995806913	207.008753557	206.451316907	204.993371742	0.534933617244	0.704946063417	0.225528557522
13099	apthr	231855	Ap5z1	0.677729991523	0.497893257189	-1.6397986922	0.761480228911	0.232228882071	0.384406313869	0.188494547807	208.395693631	207.008753557	208.19275024	208.284705935	0.680642624008	0.872263903978	0.365432727212
13100	apthr	319924	Apba1	0.427843212303	0.504885194535	-1.52833282508	0.900092718954	0.225370874792	0.146211142756	0.0071586522788	208.350670941	207.008753557	206.73159685	200.752457059	0.674985100332	0.73189497413	0.109345958064
13101	apthr	11784	Apba2	0.428923579987	0.230451527465	-1.31189927979	0.415652868098	0.134887169415	0.511216166603	0.125912935459	207.54322251	207.008753557	208.543265933	207.95909122	0.5884796657	0.906537098671	0.29147208059
13102	apthr	57267	Apba3	0.646183891777	0.628287937808	-0.91202514074	0.931542281087	0.159019567162	0.162921418972	0.124070081967	207.808832475	207.008753557	206.9089463	206.299407349	0.61583374322	0.74815765239	0.289173080102
13103	apthr	11785	Apbb1	0.484372369842	0.0670187578781	-3.42246582334	0.465621364116	0.358752355371	0.911285547359	0.0474008628437	209.012667279	207.008753557	208.995364255	206.658257756	0.768939697308	0.988995405312	0.181371451997
13104	apthr	11787	Apbb2	0.514649005494	0.417548533177	-0.618918032211	0.519827006124	0.0327767607458	0.121263372635	0.221986729438	205.094054676	207.008753557	206.419283757	206.773673698	0.425020856981	0.704946063417	0.399943854856
13105	apthr	225372	Apbb3	0.285450871304	0.295724116889	-1.76389337302	0.615673967201	0.402105719177	0.376145545468	0.0124245632052	209.160594828	207.008753557	208.163954577	203.269629421	0.791948301419	0.867137644377	0.122908894453
13106	apthr	11789	Apc	0.329701426354	0.383922270834	-1.01136057175	0.578519250807	0.333390464379	0.251890568292	0.11619232772	208.914116064	207.008753557	207.59284147	206.869958064	0.753610587365	0.818549647477	0.278033268925
13107	apthr	23805	Apc2	-0.459511944122	-0.305885015412	-1.73635374699	-0.134183848316	0.187451348344	0.400010510274	0.171268251771	208.068302181	207.008753557	208.24480987	208.179589008	0.642337385678	0.875870118954	0.346338681431
13108	apthr	235606	Apeh	-0.021070286729	0.285069266433	-1.03701404476	0.401352757117	0.931126556205	0.31751347365	0.166962750858	209.893252707	207.008753557	207.931096923	207.823733435	0.983253436809	0.84464981098	0.340991242637
13109	apthr	11792	Apex1	-0.283466994752	-0.145166340358	-0.995190716564	0.408858117678	0.516658940154	0.74067651105	0.11645558455	209.457497739	207.008753557	208.8906134	208.171653439	0.84836009404	0.958286580662	0.278226045218
13110	apthr	77622	Apex2	0.403372105764	0.512441863809	0.203965402033	0.537829161594	0.443739927747	0.323678135599	0.865432997928	209.282354488	207.008753557	207.958206507	209.926520364	0.815241451183	0.847789282689	0.915934724071
13111	apthr	226548	Aph1a	0.882840632473	0.945594641851	-1.50714757044	1.42998429915	0.0433646477059	0.0271442687068	0.00698080940163	205.596377652	207.008753557	203.744067956	197.715097367	0.458870796963	0.467425072837	0.109345958064
13112	apthr	208117	Aph1b	0.286991626449	0.0946143857248	-0.588956953626	0.281610286257	0.512035787173	0.832802503421	0.428497754562	209.44763799	207.008753557	208.960684522	210.268997175	0.847493149165	0.975649507348	0.595696223799
13113	apthr	68318	Aph1c	0.741193751762	0.965804758384	-2.33606890325	1.24238130211	0.10148970066	0.0324219304586	0.0272353389484	207.072118053	207.008753557	204.073579264	200.694285387	0.543265780384	0.483679156265	0.147421085234
13114	apthr	11800	Api5	0.427484400127	0.249052510699	-2.2869813414	0.459918690151	0.233274784996	0.510665955172	0.0503920830625	208.402419073	207.008753557	208.542052222	206.318284872	0.680879361684	0.906472905888	0.185977338555
13115	apthr	56369	Apip	0.378486297072	0.184472815872	-1.51268195624	1.0246455073	0.387623918927	0.682452099688	0.00624942315891	209.11379901	207.008753557	208.828222358	202.579708568	0.78541122637	0.946277332378	0.10795955646
13116	apthr	69928	Apitd1	0.0776308040314	0.408816202497	-2.25098800924	0.488336750821	0.710638863714	0.0981838422032	0.0564987588246	209.755939248	207.008753557	206.059213581	204.046236184	0.916129269719	0.66818647127	0.196380645072
13117	apthr	72103	Aplf	0.965480393031	0.715850792429	2.49938030236	0.396550894457	0.1747222338	0.323139021	0.29744035176	207.95816261	207.008753557	207.955862941	208.758028463	0.627508981318	0.847789282689	0.476491099463
13118	apthr	11803	Aplp1	-0.0716461704648	-0.410522405426	-3.70799432901	-0.00418919101813	0.898471626744	0.479522274742	0.0430235377373	209.883959128	207.008753557	208.469521793	205.952183525	0.975495613247	0.901174650731	0.173376088323
13119	apthr	11804	Aplp2	-0.414499675299	0.46886721345	-3.24848948995	1.69315033305	0.388924584574	0.526276796694	0.00263724601181	209.118103916	207.008753557	208.575624613	200.599953413	0.785640668873	0.909061533726	0.105693315237
13120	apthr	71881	Apmap	0.364391332993	0.438104737801	-1.27257731952	0.733872489293	0.231076054702	0.144125312001	0.0140556917021	208.38823815	207.008753557	206.707858632	202.054135369	0.680203689771	0.728099637251	0.124628339229
13121	apthr	11806	Apoa1	-2.23453370746	-2.08764820356	-2.88791574937	-1.98942203348	0.000506861826664	0.00140288789356	0.652644243516	197.150450981	207.008753557	198.007407138	199.783883436	0.121915248033	0.17664868217	0.773941089708
13122	apthr	246703	Apoa1bp	-0.345945027198	0.227882406523	-2.77753166276	1.70852844851	0.613163963183	0.764498612344	0.00404379787794	209.631513227	207.008753557	208.911953734	201.795269402	0.890469182668	0.963793855835	0.107141606688
13123	apthr	11816	Apoe	0.718871253677	0.880770123032	0.450087343616	1.03307409735	0.0181780825935	0.003488436321	0.37582793794	204.016709376	207.008753557	199.807295887	200.941928682	0.35626707619	0.243373251674	0.549910790038
13124	apthr	239552	Apol8	-0.284990356469	-0.0595766329146	-0.537138347616	0.00807862710422	0.624645720688	0.921451353647	0.768768189102	186.461671649	184.758796966	186.748234425	188.651968034	0.892902903765	0.990956212244	0.853751661922
13125	apthr	68316	Apoo	0.57466166584	0.828994831214	-0.808305510571	1.40614930196	0.307414908353	0.141472205579	0.0790423951345	208.802233143	207.008753557	206.677099389	205.273988022	0.736276192818	0.725728637777	0.228120245361
13126	apthr	621156	Apoo-ps	0.574063404974	0.880502589387	-1.52921659027	1.36168518197	0.302669533518	0.117536840956	0.0498232354696	208.780455428	207.008753557	206.366532287	204.121767608	0.733813743061	0.699473400955	0.185306989852
13127	apthr	68117	Apool	0.580371584922	0.427447195933	0.123013001799	0.513696414712	0.220343795074	0.373592501902	0.737556401633	201.572375737	200.455044312	201.598241653	203.473789415	0.671089483125	0.866912142209	0.833112478098
13128	apthr	68020	Apopt1	0.681262296564	0.507751417778	-1.43309234753	1.27066662084	0.176921600992	0.322250864565	0.0147043407362	207.977843306	207.008753557	207.951990794	203.386055235	0.628926460871	0.847789282689	0.125923688606
13129	apthr	11820	App	0.44597580813	0.794800673135	-0.838776348546	1.11678491878	0.527334586262	0.264903970237	0.308235483152	209.479684111	207.008753557	207.668167001	208.522645192	0.851314981611	0.82335678325	0.488232845491
13130	apthr	66884	Appbp2	-0.404974945398	-0.256475282161	-1.89043032318	0.108864348135	0.208500033923	0.446697843327	0.0189663423647	208.232562559	207.008753557	208.384242799	204.31132019	0.662833257193	0.88851970824	0.135498400217
13131	apthr	72993	Appl1	0.628579137157	0.355710796775	-2.68896539257	0.738147474266	0.201025124676	0.504314661994	0.0397069081535	208.176551873	207.008753557	208.527876797	205.860630902	0.657518556734	0.905878096386	0.167481848306
13132	apthr	216190	Appl2	-0.262075140453	-0.110094232717	0.818844403955	-0.315403901192	0.438336099944	0.751592375063	0.210061391219	209.267542052	207.008753557	208.900682061	209.167335746	0.812522207426	0.961300968618	0.387722567855
13133	apthr	11821	Aprt	-0.276103868464	-0.124588984257	-0.93306722854	1.47729149697	0.585885237907	0.805869073065	0.0221725862208	209.588028264	207.008753557	208.94361009	205.171203828	0.877498430289	0.97163299555	0.140749769322
13134	apthr	66408	Aptx	0.296497271685	0.364029408605	-1.11595857086	0.709367223448	0.439095316199	0.334523319881	0.0543641222304	209.269640044	207.008753557	208.004279874	205.920486982	0.812695742124	0.85519232809	0.192631261297
13135	apthr	66333	Aqp11	0.169475139732	-0.166580262609	0.249885790113	-0.477271294265	0.720241888794	0.742366779812	0.48127880473	209.765832519	207.008753557	208.892204964	210.344976234	0.918058801617	0.958286580662	0.641810236047
13136	apthr	11830	Aqp5	-0.24746353916	-0.272786801122	-29.8450101614	-0.264540885093	0.23180230213	0.25981506751	0.0335133307616	103.335777213	104.740681729	105.282298407	101.862412339	0.680362045435	0.820871651186	0.156958144862
13137	apthr	11834	Aqr	0.251167370847	0.142277653915	-0.627693007621	0.277435494421	0.51249004202	0.710415754374	0.402954658901	209.448613631	207.008753557	208.860058252	210.088268573	0.847521371608	0.954030527079	0.575662987657
13138	apthr	11835	Ar	0.240182836687	-0.477493843405	-0.841152375411	-0.257745900321	0.71023666267	0.504998878037	0.695573461642	197.138078581	193.272878045	194.791021709	196.620904389	0.916047953216	0.905878096386	0.805027162603
13139	apthr	11836	Araf	-0.703460142703	-0.646856419776	-1.47509374084	1.18586119871	0.0534181811844	0.322734364508	0.0558825057926	205.965888705	207.008753557	207.95410048	205.920974504	0.470901762209	0.847789282689	0.195053436003
13140	apthr	212285	Arap2	0.341414381923	0.385040521885	-0.28590833669	0.45752750679	0.00889321999734	0.0424920129607	0.23587875168	202.682363685	207.008753557	204.570228925	205.019971894	0.288554795384	0.524025238624	0.413312667672
13141	apthr	11838	Arc	0.204965303055	0.709778924478	0.710779470961	0.703818058343	0.0424005446428	0.0446624412279	0.994421721276	197.534098423	199.449044283	197.086418359	199.086364183	0.458870796963	0.534303266721	0.996462649199
13142	apthr	213827	Arcn1	-0.115180302207	-0.035343156822	-1.29276826193	0.165329744023	0.69983749827	0.905417561722	0.0895818815922	209.744334257	207.008753557	208.993525781	207.813941899	0.913514630519	0.987477153886	0.243410580057
13143	apthr	68497	Arel1	0.358391123556	0.181575540064	-0.068718627802	0.203157499382	0.241879604788	0.584225472824	0.826316232083	208.456400407	207.008753557	208.685770368	210.632644125	0.688775104134	0.931939127911	0.889890235469
13144	apthr	11840	Arf1	0.2879420297	0.183885922171	-3.29181447565	1.70259735053	0.749735316908	0.835986141143	0.00773973637055	209.793794624	207.008753557	208.962523807	203.137803494	0.929312813667	0.975720693628	0.109388642477
13145	apthr	11841	Arf2	0.699047171604	0.594078852053	-1.47831696433	0.920632046762	0.0248358940218	0.0670595733982	0.00781800626141	204.590034065	207.008753557	205.39190673	199.587075266	0.385886204991	0.611304118457	0.109522117282
13146	apthr	11842	Arf3	0.318254464763	-0.131356885805	-0.90240506602	-0.0573455835171	0.395980430436	0.785376394342	0.623761057594	209.141102906	207.008753557	208.928768198	210.663279057	0.789410920715	0.968527491881	0.753153375111
13147	apthr	11843	Arf4	-0.683336264887	-0.167374182923	-1.4060607678	1.7109272843	0.289328766877	0.823828657516	0.0398341618966	208.716799355	207.008753557	208.955297759	206.294042525	0.722286698746	0.973960778524	0.167687570808
13148	apthr	11844	Arf5	1.31816504035	0.865639649273	-3.33868632822	2.20919513563	0.110467320799	0.350971889845	0.00810508896388	207.213935485	207.008753557	208.070467574	202.336881825	0.555521411433	0.858330887324	0.109923017659
13149	apthr	11845	Arf6	0.357960729662	0.431751855436	-2.36837330884	1.05667488791	0.453564848841	0.358026777459	0.00330786233685	209.308582682	207.008753557	208.097579311	200.577953172	0.820205391639	0.861319344979	0.107089418885
13150	apthr	228998	Arfgap1	0.0411615850696	-0.179497717616	-1.99439982407	0.104946135899	0.916457652101	0.657985363229	0.0740576622303	209.889525147	207.008753557	208.797373522	207.277065424	0.980111502617	0.943096071502	0.222318697782
13151	apthr	77038	Arfgap2	0.211706764668	0.290284717741	-2.24965125407	0.676824299774	0.613163329569	0.481920267275	0.0137612992584	209.631512265	207.008753557	208.475383612	203.780432659	0.890469182668	0.901787534722	0.124034425497
13152	apthr	66251	Arfgap3	-0.313041475964	-0.126183368266	-0.18001300781	-0.102371584436	0.276940693811	0.69147797545	0.911273556596	208.654248019	207.008753557	208.838887951	210.825187171	0.714591266152	0.948735490491	0.945431791909
13153	apthr	211673	Arfgef1	0.404110237441	0.232602092226	0.104145471572	0.253011197468	0.211088325987	0.501658845223	0.883433141062	208.251406347	207.008753557	208.521858171	210.498138934	0.664194463687	0.905878096386	0.927346484331
13154	apthr	99371	Arfgef2	0.212946760577	0.230535455619	-0.639449963013	0.402915066873	0.581913151129	0.543498122368	0.30909143929	209.581344987	207.008753557	208.610657099	209.469181555	0.875990577645	0.916768247582	0.489010402603
13155	apthr	99889	Arfip1	-0.766389212952	-0.415021724683	-2.97946759303	0.0188994545016	0.127930535871	0.507960507047	0.0899925900118	207.456623586	207.008753557	208.536051239	207.364592698	0.58165534335	0.906472905888	0.244066901697
13156	apthr	76932	Arfip2	0.577021232256	0.443914809203	-1.90923935837	0.841525571034	0.16941241467	0.295815792854	0.0193964481527	207.909449476	207.008753557	207.829929436	203.800250091	0.622024585276	0.832618985068	0.135552969076
13157	apthr	76688	Arfrp1	0.228511083154	0.519424133018	-1.86587200564	0.876886692168	0.559700462653	0.202875702807	0.019826609664	209.542239799	207.008753557	207.259835198	203.272424611	0.866538360569	0.784149972831	0.136311569241
13158	apthr	234023	Arglu1	-0.409457313046	-0.763896195189	-2.01956199322	-0.436101382837	0.619423724358	0.35671368527	0.440352125334	209.640917265	207.008753557	208.09258882	209.435686765	0.892299546403	0.860695135072	0.60624160183
13159	apthr	228359	Arhgap1	0.450050838617	0.282280232501	-1.43833142299	0.492522326565	0.0905084843327	0.421559385023	0.0838812788773	206.878748434	207.008753557	208.312036904	207.01531614	0.526005209491	0.882402605424	0.234452815072
13160	apthr	78514	Arhgap10	0.437936478581	-0.020064521	0.710217121415	-2.4113573493	0.204138333436	0.975403258698	0.0395742086384	200.184274293	199.449044283	201.448015434	198.753459491	0.659399219909	0.998214449743	0.167142840182
13161	apthr	75415	Arhgap12	-0.100689236275	0.254355908452	-0.780046357337	0.724644996819	0.569562443919	0.324914388612	0.00501700830287	209.559969951	207.008753557	207.963561167	201.277862558	0.870245687275	0.848167579766	0.107141606688
13162	apthr	76117	Arhgap15	-0.381017589767	-0.344618583858	-0.00720649691804	-0.584915978766	0.0683404912449	0.0961291447371	0.162656248776	206.396590567	207.008753557	206.022741756	205.871962393	0.499137287316	0.66280420175	0.336244896244
13163	apthr	70497	Arhgap17	0.336918903487	-0.165044991212	-1.81095235468	0.0816996166814	0.644508612076	0.832848467339	0.418548948602	209.676555557	207.008753557	208.960711344	210.238688408	0.898079415628	0.975649507348	0.587557040442
13164	apthr	73910	Arhgap18	0.290286448098	0.752118436394	-3.02726084175	0.993765348759	0.315382809855	0.0268755605367	0.00253061535637	200.209289779	199.345517395	196.044265827	187.940165833	0.742081719961	0.467425072837	0.105693315237
13165	apthr	244867	Arhgap20	0.486920367206	0.54894344058	0.437722104364	0.615715525973	0.0151931819607	0.0757498918247	0.778927395103	203.684475242	207.008753557	205.607331088	207.520382953	0.339606513317	0.628176975249	0.860559234802
13166	apthr	71435	Arhgap21	0.123706496648	-0.0532961148013	-0.198845102083	0.0199969659902	0.6930429917	0.870331123844	0.754284891469	209.73677089	207.008753557	208.980012973	210.871920465	0.912609433198	0.980677815504	0.843577183917
13167	apthr	239027	Arhgap22	-1.05996445518	-0.956448466079	-1.57023337788	-0.351706559302	0.012507024982	0.0591891057907	0.221385325938	203.322095363	207.008753557	205.169324642	205.519425788	0.319934513487	0.584023112417	0.399324558653
13168	apthr	58996	Arhgap23	0.0814419420141	-0.240615356651	-0.881339452614	0.0453603714271	0.836325910386	0.574004144584	0.319146733574	209.856108357	207.008753557	208.667892554	209.572882519	0.955242223181	0.928035250324	0.497786285466
13169	apthr	231532	Arhgap24	-0.661079673819	-0.737375318318	1.2504185952	-0.74716292356	0.0205468281976	0.0359268808282	0.68670422645	183.989231143	188.616561126	185.827011153	187.645336709	0.369479782464	0.499011704245	0.79797332331
13170	apthr	71302	Arhgap26	-0.0687465426152	-0.412177443981	-0.835367632161	-0.387301351534	0.770337677967	0.134272831697	0.708752377359	209.811230253	207.008753557	206.590256693	208.436307264	0.936294165935	0.717120298422	0.814751508574
13171	apthr	544817	Arhgap27	-0.279046946699	-0.215872371311	-0.473880740826	-0.141210719368	0.540031523053	0.630560252972	0.759389980129	209.505047092	207.008753557	208.759276458	210.655770532	0.857065924992	0.94112174372	0.847345652935
13172	apthr	214137	Arhgap29	0.970984226092	1.04089566926	1.88486282194	0.94442739711	0.00926484259717	0.00436690268615	0.415830171945	196.002029188	200.455044312	193.663632132	194.92983661	0.288554795384	0.259706186793	0.585876826627
13173	apthr	12549	Arhgap31	-0.279827630993	-0.53741301831	-0.732359378788	-0.385352789724	0.454506873272	0.167186787823	0.657936986439	200.558443689	198.666874084	198.601990012	200.384710237	0.820514168488	0.751357182753	0.77764651937
13174	apthr	330914	Arhgap32	0.296889894904	0.280486853489	-0.186531068855	0.57787868811	0.0680865291455	0.447880318116	0.314380452665	206.390133209	207.008753557	208.387485533	209.270692699	0.498813665382	0.888825210596	0.493293200313
13175	apthr	233071	Arhgap33	0.226502225143	-0.407653119878	-0.142609983664	-0.518501240533	0.395671489194	0.374396970849	0.710487746574	209.140108252	207.008753557	208.15774488	210.005710952	0.789410920715	0.866912142209	0.815821077399
13176	apthr	232906	Arhgap35	-0.0123070738537	-0.128071666626	0.11887224225	-0.180003115251	0.966921413108	0.667974557632	0.707157789322	209.899318253	207.008753557	208.810315988	210.654594397	0.991172634576	0.944310191146	0.81383820257
13177	apthr	223666	Arhgap39	0.604278050233	0.234913936882	-0.277873277944	0.556327375898	0.210143526074	0.682530349065	0.482987936585	208.244559702	207.008753557	208.82831645	210.285341122	0.664040489999	0.946277332378	0.642736490155
13178	apthr	71544	Arhgap42	-0.292296997671	-0.7053348907	-1.32572706263	-0.236626072091	0.578577943778	0.200771191735	0.326393028814	209.575662081	207.008753557	207.243436523	208.180736511	0.873986971858	0.78163758925	0.503915166924
13179	apthr	216831	Arhgap44	0.0790937422767	-0.0507082085788	-1.14835896574	0.0675348693572	0.745284527472	0.840336726068	0.152081037979	209.789804471	207.008753557	208.964976847	208.701777516	0.929312813667	0.976562373276	0.324705001078
13180	apthr	11855	Arhgap5	0.274953663738	0.502191740781	0.259309684176	0.522180065964	0.35724890258	0.103947413393	0.820838981759	209.007092376	207.008753557	206.157233793	208.100645197	0.768123669605	0.682675615986	0.887190555056
13181	apthr	11856	Arhgap6	-0.222689358734	-0.0971864198814	-0.153235635902	-0.0903321382028	0.617988494783	0.834905114668	0.966980489335	155.502563348	154.590303423	156.542194674	158.540236521	0.891959096295	0.975720693628	0.978993843172
13182	apthr	192662	Arhgdia	-0.115796390203	-0.174959734273	-1.73948695655	0.175389139683	0.817217986238	0.722470116601	0.131956398075	209.844782157	207.008753557	208.872703259	208.368898386	0.949227231872	0.956432717212	0.298602112515
13183	apthr	14570	Arhgdig	-0.441256071324	-0.726747290208	-1.38557046253	-0.624415462596	0.180169808656	0.0327509701088	0.437396381454	208.006398832	207.008753557	204.092231841	205.426791212	0.632656164249	0.484087886268	0.603405482734
13184	apthr	16801	Arhgef1	0.311357486912	0.131116690511	-0.636181882731	0.337246244899	0.522123255808	0.789870808244	0.422309147131	209.468954033	207.008753557	208.932162665	210.221730982	0.849300413063	0.968532679729	0.591203744682
13185	apthr	72754	Arhgef10l	0.245674707932	0.390977352381	0.622220783357	0.373416593363	0.443440965199	0.224668015928	0.843563059324	209.281542273	207.008753557	207.418643887	209.375675971	0.815178287425	0.797143797286	0.90257106435
13186	apthr	213498	Arhgef11	0.0251221858256	0.264660240178	0.0180434360701	0.314743248327	0.945100226221	0.487123334547	0.772255980426	209.896130292	207.008753557	208.48793873	210.395512484	0.98663297443	0.901787534722	0.855989511177
13187	apthr	69632	Arhgef12	-0.0478359381648	0.107219200067	0.0233323909269	0.123200020002	0.912569493265	0.806283753947	0.933990317359	209.888415124	207.008753557	208.943893737	210.936324518	0.978362040843	0.97163299555	0.95953924869
13188	apthr	442801	Arhgef15	-0.294876936916	-0.320766340509	-0.0780463121011	-0.420422328532	0.271781353912	0.223019540199	0.5550409484	208.627147177	207.008753557	207.407284644	209.022911814	0.711350553327	0.796549013989	0.700675335212
13189	apthr	207212	Arhgef17	0.514691058646	0.383503156719	0.753999349251	0.226200770223	0.0563601639491	0.23817619584	0.457938093149	206.060188617	207.008753557	207.508103414	208.900228571	0.477887223485	0.8090965985	0.620632417292
13190	apthr	102098	Arhgef18	0.201958531333	0.160483172241	-0.639064311117	0.298669725846	0.609632691064	0.680008900222	0.395914508921	209.626115533	207.008753557	208.825270083	210.030080431	0.88989689173	0.946277332378	0.568452864074
13191	apthr	16800	Arhgef2	0.615934863188	0.55599082839	-0.798843022285	0.630871669429	0.0122047048638	0.0576176176381	0.269071412613	203.276379188	207.008753557	205.1211138	205.773404755	0.319099456931	0.578022591408	0.447012325482
13192	apthr	52666	Arhgef25	0.4981573607	0.420220286274	0.843550670359	0.13531685578	0.046128191054	0.256124470543	0.347523229845	205.706302721	207.008753557	207.617866179	208.644177972	0.462137209166	0.81910249005	0.523299844989
13193	apthr	110596	Arhgef28	-0.218623116839	-0.180781395808	0.0271420830487	-0.302994463395	0.397402997868	0.476686871869	0.533095519942	195.44861682	193.14744255	194.598344396	196.16672878	0.789778409702	0.900659679038	0.683002405418
13194	apthr	71704	Arhgef3	-0.233500723042	-0.22494797943	-0.754484105309	-0.106231687595	0.244188898261	0.253064580482	0.200258626845	208.47049127	207.008753557	207.599832104	207.789824151	0.690535848254	0.81910249005	0.376866604882
13195	apthr	226970	Arhgef4	0.203374663201	0.184148164467	-0.981883803591	0.370412141827	0.44456002923	0.481109900697	0.0717259677198	209.284578188	207.008753557	208.473408059	206.89533591	0.815566819779	0.901787534722	0.219760732893
13196	apthr	268739	Arhgef40	-0.952650097059	-0.667701999656	-3.11848027458	-0.311365240025	0.0730732955943	0.294910151827	0.139759378259	206.512439809	207.008753557	207.825499787	207.419587683	0.506828777984	0.832618985068	0.308785764796
13197	apthr	73341	Arhgef6	0.00519173761412	0.338348220595	1.90008093773	0.337704596117	0.981584876686	0.18026683183	0.900232413979	172.837779861	168.528418027	168.556294132	170.538528879	0.995032987811	0.765211025375	0.93794402988
13198	apthr	54126	Arhgef7	0.230703216563	0.025957455361	-0.396661374165	0.222034498204	0.520241023067	0.945158898296	0.44921128105	209.46503173	207.008753557	209.003650026	210.371819778	0.849098211038	0.994807149902	0.613665621109
13199	apthr	236915	Arhgef9	0.501510237459	0.228602147404	-1.36262910734	0.37982585418	0.201537370645	0.614118682381	0.280846324682	208.180468003	207.008753557	208.7345567	209.451375096	0.658308469031	0.936466344608	0.459622310443
13200	apthr	93760	Arid1a	-0.097097439504	-0.321938603316	-2.49172669896	-0.154394144075	0.80370344496	0.422322225829	0.130838168958	209.83596125	207.008753557	208.314323304	207.795960785	0.946631340382	0.882402605424	0.297173556066
13201	apthr	239985	Arid1b	0.966401748587	0.865279710754	0.477149388269	0.989018404984	0.0213909563151	0.04014349419	0.598105171935	204.316493111	207.008753557	204.466367184	206.159781617	0.370736075965	0.511601890444	0.733335512848
13202	apthr	77044	Arid2	-0.181729236474	-0.337453012211	-0.785710936789	-0.266022606288	0.62770376842	0.369765116989	0.636238135932	209.653038631	207.008753557	208.141097666	209.894278316	0.893296605612	0.866912142209	0.76247858923
13203	apthr	56380	Arid3b	0.923356723108	1.02492448723	1.16363117075	0.96059212293	0.0790566843158	0.293644137276	0.923304594276	189.958506963	191.135325302	191.941778338	193.931505803	0.512665566205	0.832618985068	0.953214571406
13204	apthr	238247	Arid4a	0.131167111415	-0.21646659708	-1.59451198338	-0.0556531496412	0.688682598697	0.568655638309	0.215437288756	209.731808393	207.008753557	208.658284141	208.965204078	0.911854481297	0.925202117287	0.393480105724
13205	apthr	94246	Arid4b	0.179185802765	-0.00718472063298	-1.55569454613	0.197314249786	0.639448195502	0.985433939693	0.152579601875	209.669624312	207.008753557	209.008394051	208.750691687	0.896150513101	0.999488038051	0.325307706636
13206	apthr	214855	Arid5a	0.555481857415	1.04226227327	0.770736639536	1.05237756392	0.00668571359974	2.05163382223e-06	0.787624557511	202.143077776	207.008753557	184.702416653	186.622339874	0.274420738048	0.00834946577853	0.865253405993
13207	apthr	71371	Arid5b	0.407454735763	0.352811272046	-0.122913322649	0.421019323377	0.0615365048516	0.106395786942	0.406313798911	206.214073102	207.008753557	206.197087251	207.436254335	0.486317620866	0.687274267573	0.577959005886
13208	apthr	23806	Arih1	0.600243538742	0.484110416164	-1.44781536412	0.825060936411	0.101473900335	0.193079327237	0.0250097931486	207.071856499	207.008753557	207.181737458	203.639865832	0.543265780384	0.774107062253	0.144286944512
13209	apthr	23807	Arih2	-0.0781894800486	-0.128241079458	-1.17349522475	0.24886367391	0.887602818075	0.813468196477	0.249652176906	209.880059576	207.008753557	208.948704139	209.486499566	0.972274426223	0.972560782833	0.427655431904
13210	apthr	104303	Arl1	-0.135725847519	0.00248432355437	-0.808097568832	1.87493141216	0.797267921559	0.996227090956	0.0165998034347	209.831521207	207.008753557	209.00872944	204.678140804	0.94490793502	0.999973869099	0.131313804747
13211	apthr	56795	Arl10	-0.921746460171	-1.18165341639	-1.55715426876	-1.11971694507	0.000695329190251	0.00196388787561	0.676218390239	197.771017143	207.008753557	198.674783413	200.482340053	0.122277578769	0.199809225611	0.790908554165
13212	apthr	68146	Arl13b	0.866034598636	0.565178395398	-0.33002751802	0.705619472486	0.177106020973	0.403246360482	0.602153624815	207.979480727	207.008753557	208.255239981	209.955388538	0.628926460871	0.87730875012	0.736563624846
13213	apthr	212772	Arl14ep	0.637596797187	0.771341397411	0.636270018702	0.778630083505	0.075028521871	0.0293915881604	0.928294713468	206.557970417	207.008753557	203.891892117	205.882956651	0.50729012438	0.475222764683	0.955805497578
13214	apthr	218639	Arl15	0.199060727539	0.126235216166	0.110116710293	0.132309937903	0.399394429521	0.594545555367	0.967043156409	209.152020367	207.008753557	208.70319125	210.701307682	0.790978544005	0.93375252599	0.978993843172
13215	apthr	70317	Arl16	-0.0912256281926	-0.0480036009078	-1.32905977916	0.328899010403	0.777601440636	0.880043454948	0.0262981255564	209.816978481	207.008753557	208.984188747	205.538177482	0.938560918369	0.983213682199	0.14577426001
13216	apthr	56327	Arl2	-0.375550159798	0.153392395136	-1.68943697711	1.25537170779	0.4117987883	0.790544795051	0.0113689273427	209.190572376	207.008753557	208.932664905	203.864644437	0.798328486135	0.968532679729	0.121197381413
13217	apthr	107566	Arl2bp	-0.402606080232	0.299718469668	-2.51851914061	1.01092673465	0.335409931764	0.640610753064	0.0246604863949	208.922329163	207.008753557	208.773683497	205.204936319	0.755043375154	0.942571644621	0.144228987511
13218	apthr	56350	Arl3	-0.088346095032	0.349264260108	-2.21455207121	1.27548890949	0.890681479856	0.60662323217	0.0203679242697	209.881205369	207.008753557	208.722799421	204.787252202	0.973373893729	0.935995499075	0.137354079357
13219	apthr	11861	Arl4a	0.274993503168	0.187741918219	-0.326019350912	0.240850036309	0.183791677705	0.38155204284	0.443045172501	208.037545372	207.008753557	208.182900427	209.533701751	0.636774924126	0.869555161582	0.608576342061
13220	apthr	320982	Arl4c	-0.20643323007	-0.118951314516	-0.659422131016	0.0190890768068	0.0955443499323	0.766267605963	0.49841182235	206.970427465	207.008753557	208.913445957	210.407755927	0.533797464129	0.964297107208	0.655773925149
13221	apthr	80981	Arl4d	0.118826233614	0.0758689319792	-0.34872553086	0.120802968212	0.634839409514	0.758801306061	0.579596724512	209.66319956	207.008753557	208.907061728	210.568452385	0.893938606106	0.962606291067	0.720196517125
13222	apthr	75423	Arl5a	-0.143820430776	0.0772666497219	-1.93314487919	0.344494544862	0.60239170039	0.799676769938	0.0137142725067	209.614835214	207.008753557	208.939296208	204.23767553	0.885955512137	0.970777488852	0.124034425497
13223	apthr	75869	Arl5b	0.47453634277	0.0329669805921	-1.04522437023	0.278125649752	0.501147425896	0.965056717073	0.498225719676	209.423796867	207.008753557	209.006683516	210.500555159	0.843089303241	0.996609301304	0.655638044809
13224	apthr	56297	Arl6	-0.16371380999	-0.149131425146	-1.05533467058	0.413061739907	0.659612301901	0.68272398745	0.0477148500022	209.696491582	207.008753557	208.828549169	206.503689459	0.901691063093	0.946277332378	0.182287154656
13225	apthr	54208	Arl6ip1	-0.310674961687	-0.140053160363	-1.62048451654	0.938290282603	0.563044767406	0.794921105842	0.0165569930686	209.548319415	207.008753557	208.935883088	204.600291198	0.867881343572	0.969842400954	0.131313804747
13226	apthr	65105	Arl6ip4	-0.20338002173	0.0475316643346	-1.28721110114	0.655680920791	0.593567711748	0.90701168015	0.0242239490501	209.600696499	207.008753557	208.994037082	205.391141968	0.881150366011	0.987477153886	0.144051986512
13227	apthr	65106	Arl6ip5	-0.344603925478	-0.221621917308	-0.221243138605	-0.221895070378	0.498150959645	0.661331663435	0.999497883232	209.417079832	207.008753557	208.801763398	210.801762961	0.841405478796	0.943096071502	0.999624993309
13228	apthr	65103	Arl6ip6	0.490349400605	0.43447169877	-2.49219257152	1.14216872542	0.335392912926	0.38590711005	0.00269364188853	208.922260224	207.008753557	208.197887801	200.264874317	0.755043375154	0.873054753963	0.105693315237
13229	apthr	68724	Arl8a	-0.159039376967	-0.173954153245	-2.01441611462	0.50059879464	0.767709541185	0.741950665013	0.0322053996103	209.809099666	207.008753557	208.891814259	205.830557749	0.93512904009	0.958286580662	0.154997146499
13230	apthr	67166	Arl8b	0.196152811966	0.320411705579	-2.54117323302	0.724610424822	0.747983412446	0.595012352566	0.0718614972844	209.792233622	207.008753557	208.703964565	207.129304728	0.929312813667	0.93375252599	0.219760732893
13231	apthr	74252	Armc1	0.116076183712	0.0340092837481	-1.78850552144	0.362096458831	0.760429551721	0.92812703039	0.0376659040944	209.803055774	207.008753557	208.999977852	206.233798413	0.932933729086	0.991478938388	0.163984315905
13232	apthr	67211	Armc10	0.122453348235	-0.341150381776	-0.352279480517	-0.337202268886	0.708166556019	0.403514590467	0.987145899237	209.753327919	207.008753557	208.256099102	210.255812708	0.915545863447	0.87730875012	0.991877250036
13233	apthr	213402	Armc2	0.820857957083	0.487419993485	0.398663293389	0.570438994894	0.0938659120912	0.498849879555	0.906011982809	206.940466968	207.008753557	208.515433184	210.500051487	0.529867215272	0.905818372392	0.941733991498
13234	apthr	233912	Armc5	0.656439287648	1.28667539431	-2.05398253856	2.14026217394	0.245055848795	0.0324696510447	0.00273496601412	208.475739342	207.008753557	204.076296665	196.173968956	0.690535848254	0.483679156265	0.105693315237
13235	apthr	76813	Armc6	0.231423106598	0.0909906183757	-1.9169862956	0.407284670138	0.55097491162	0.816363007003	0.0393073744066	209.526047145	207.008753557	208.950587116	206.264400838	0.862613702997	0.972560782833	0.167061133597
13236	apthr	276905	Armc7	0.386769785192	0.119805503069	-1.36208900467	0.977813559681	0.498572370114	0.838706176326	0.0529183858467	209.418028621	207.008753557	208.964065635	206.830616576	0.841405478796	0.976562373276	0.190552830923
13237	apthr	74125	Armc8	0.146744547956	0.38835121299	-1.50967517132	0.741307998703	0.749472966515	0.406928938365	0.0773907017601	209.793561652	207.008753557	208.266962689	206.825920626	0.929312813667	0.879015465057	0.226258899565
13238	apthr	78795	Armc9	-0.106717913101	-0.481200775771	-1.53884783006	-0.0468761479293	0.770352065095	0.229553165137	0.0862570172611	209.811241842	207.008753557	207.451727403	206.204840498	0.936294165935	0.801958856081	0.238372359583
13239	apthr	78248	Armcx1	-0.236743838809	0.171409333589	-2.02032660159	0.606712410559	0.542221041517	0.709473036408	0.0309897039762	209.509311428	207.008753557	208.859042415	205.724974338	0.858358474902	0.954003261328	0.152915603665
13240	apthr	67416	Armcx2	0.551748804546	0.80600691357	-0.812717200935	1.08711996878	0.118294373039	0.0246456850114	0.0505340127974	207.327601984	207.008753557	203.563982198	201.345414727	0.567757191354	0.455218106361	0.186199779988
13241	apthr	71703	Armcx3	0.211229730273	0.629899614094	-1.30447845215	0.822538681646	0.507514908334	0.0766775241889	0.0788744943785	209.437845824	207.008753557	205.628744079	204.221816063	0.846055803652	0.629983777135	0.228120245361
13242	apthr	100503043	Armcx4	-0.624038164997	-0.517185650076	-0.995091377947	-0.35173717887	0.130103951522	0.210385293871	0.495827454012	207.484232312	207.008753557	207.316756525	208.804954672	0.583743139338	0.787984478998	0.653430134276
13243	apthr	494468	Armcx5	0.676602683968	0.554841062519	-1.45539897886	1.15676684708	0.073005808219	0.149171733477	0.00260087454558	206.510844993	207.008753557	206.764642592	198.760966046	0.506828777984	0.735269580605	0.105693315237
13244	apthr	278097	Armcx6	-0.0590881983617	0.615043449061	5.12072143955	0.481929092439	0.893216412024	0.295525857774	0.185537305381	201.037762664	199.167364811	199.983084436	200.040552731	0.973726562589	0.832618985068	0.361999416477
13245	apthr	11863	Arnt	0.70769858435	0.294131258251	-0.0195673197326	0.362180513151	0.210015416083	0.65644768424	0.826831899118	208.243628524	207.008753557	208.795337816	210.742531641	0.663807463209	0.943041715121	0.89018464606
13246	apthr	11864	Arnt2	-0.417914243257	-0.29961776741	0.323244704969	-0.53785274543	0.0934034703401	0.266837362024	0.150369838469	206.932109789	207.008753557	207.678966508	207.396743821	0.529867215272	0.82335678325	0.322768797519
13247	apthr	11865	Arntl	0.589957793207	0.722838640454	0.404270491653	0.875271594166	0.00163377131772	0.00591189463041	0.384308248971	199.437426831	207.008753557	200.837666292	202.002562915	0.166236231578	0.298257527036	0.557602400021
13248	apthr	272322	Arntl2	0.314049603009	0.244903862622	0.666662085737	0.166773763565	0.552954088811	0.638585713805	0.730198488505	209.52976238	207.008753557	208.77082278	210.639599282	0.862764245117	0.942571644621	0.828231436022
13249	apthr	56443	Arpc1a	0.845034729138	0.617418606911	-1.65555055685	1.27360838507	0.0985667701414	0.256132122333	0.0211220578675	207.02296012	207.008753557	207.617910943	203.752288563	0.540170674788	0.81910249005	0.138906698748
13250	apthr	76709	Arpc2	1.61513481	1.37278450503	-0.709552935799	2.55621168998	0.0303982252806	0.150392003258	0.0946143879285	204.957760521	207.008753557	206.778048116	205.695343404	0.41340900183	0.736432536312	0.249738274378
13251	apthr	56378	Arpc3	0.265179495185	-0.40315746342	-0.831177236187	-0.0150217059987	0.607596649705	0.529167171346	0.527479844177	209.622972669	207.008753557	208.581648129	210.141135773	0.888510112595	0.910148888447	0.67886593861
13252	apthr	68089	Arpc4	0.350340055832	0.35952296112	-1.95221048427	1.88427924379	0.651120066246	0.636198350445	0.011199442535	209.685419599	207.008753557	208.76742305	203.669979792	0.899655810971	0.941382336758	0.120890416382
13253	apthr	67771	Arpc5	-0.246146688091	-0.763539331523	-0.840721805166	-0.713933787759	0.484988269527	0.0563671292469	0.875964468951	209.386749981	207.008753557	205.081742182	207.054860505	0.836163057176	0.573966873207	0.922817201774
13254	apthr	74192	Arpc5l	0.293036744342	0.371109605025	-2.25245268422	0.973213056855	0.65713497464	0.567373784432	0.0498536117167	209.693297787	207.008753557	208.655955035	206.412317993	0.901219789304	0.924471711482	0.185306989852
13255	apthr	59046	Arpp19	0.387004807066	0.682277528107	0.964048333173	0.5460225201	0.0613567745088	0.33372082683	0.78252032159	206.208964317	207.008753557	208.000939137	209.91686655	0.485602041062	0.855076690768	0.862510659683
13256	apthr	74100	Arpp21	0.120134524566	0.0218972766804	0.553641861216	-0.00370576895562	0.13613962791	0.88884550449	0.460074517656	207.558283021	207.008753557	208.987684176	210.385564694	0.590354866122	0.986306846092	0.622235151741
13257	apthr	109689	Arrb1	-0.109910660489	0.0235996726282	0.164709903212	-0.0599134473047	0.749552947216	0.9458948355	0.757462774914	209.793632706	207.008753557	209.003786289	210.898561697	0.929312813667	0.994807149902	0.846045994748
13258	apthr	216869	Arrb2	-0.0706157809557	0.161659168036	-0.85476762611	0.528881808157	0.878214279047	0.732152853205	0.196345285997	209.876363295	207.008753557	208.882404189	209.040549377	0.970930183123	0.95779313891	0.373035188105
13259	apthr	215705	Arrdc1	-0.386268277439	-0.300757032087	-0.199723920484	-0.341014093774	0.374834215173	0.485506984807	0.88341174913	209.070346689	207.008753557	208.484062248	210.460334242	0.777604181412	0.901787534722	0.927346484331
13260	apthr	70807	Arrdc2	1.00523351073	0.691985684732	1.06035745842	-0.36369636541	0.0485876162294	0.377602203489	0.42825552011	179.764660633	180.312742214	181.46705238	182.768077343	0.465636180326	0.867707248869	0.5954986191
13261	apthr	105171	Arrdc3	0.554238388601	0.39413987368	-0.866617471429	0.620922665206	0.071121002222	0.274762980519	0.135231431523	206.465654383	207.008753557	207.722237837	207.260288947	0.505045377494	0.825182488933	0.302640822851
13262	apthr	66412	Arrdc4	-1.07906365424	-1.01148207272	-0.493938090474	-1.16251086327	0.0223608930391	0.0302348201079	0.542231504272	204.397884149	207.008753557	203.944342571	205.534530718	0.374521953372	0.475222764683	0.690807424006
13263	apthr	11883	Arsa	-0.39683891022	-0.390911770572	-2.37031977217	-0.224188138421	0.260681398018	0.258712581314	0.0930046776202	208.56659932	207.008753557	207.632913578	206.519842342	0.702841903695	0.820513480665	0.247863557867
13264	apthr	11881	Arsb	0.300282934778	-0.000363119093951	-0.18782554894	0.0835698269543	0.350166337894	0.999249032879	0.747720359184	208.980390833	207.008753557	209.008752602	210.894601392	0.762884583445	0.999973869099	0.839775000386
13265	apthr	77041	Arsk	-0.164121271338	-1.10015094865	-2.15488559516	-0.630939254998	0.816744175741	0.177124121572	0.386600643048	209.844484342	207.008753557	207.0440916	208.217007168	0.949227231872	0.761983227722	0.55983479049
13266	apthr	68865	Arv1	0.665483130545	0.467456738074	-0.911100894186	0.827589798498	0.12916600114	0.313041490429	0.125374359525	207.472381102	207.008753557	207.910994948	207.319450382	0.583038723284	0.840722295786	0.290990574702
13267	apthr	11877	Arvcf	0.0567375155513	-0.153191525851	0.863323809487	-0.400446177679	0.90894322588	0.760323298124	0.320621992353	209.887333619	207.008753557	208.908381488	209.8200273	0.976814217214	0.962787870872	0.498727161802
13268	apthr	11878	Arx	0.0186843290229	0.227084859127	19.1180095964	0.226350676026	0.8895692215	0.373924106598	0.646957577832	179.967288862	179.821063457	180.956790497	182.721196179	0.973313359057	0.866912142209	0.769590117436
13269	apthr	76219	Arxes1	-0.846641750201	-0.919390326412	-0.963242951953	-0.807720980199	0.00672457171779	0.0326440842626	0.868940227911	202.154065281	207.008753557	204.086194239	206.056153125	0.274420738048	0.483679156265	0.917498652412
13270	apthr	76976	Arxes2	-0.849200093733	-0.781923512504	-0.937195520993	-0.438085283167	0.0164896231679	0.0832492087413	0.606212719424	203.836374378	207.008753557	205.772885568	207.479690762	0.350086468884	0.643538554306	0.739090555556
13271	apthr	57344	As3mt	-0.214795479559	-0.0436830267592	0.689334789377	-0.0601729747552	0.374010373582	0.870212793397	0.683990873484	209.067476177	207.008753557	208.979960024	210.797166728	0.777604181412	0.980677815504	0.796108763397
13272	apthr	11886	Asah1	-0.221636107558	0.0413443374661	-0.491084603411	0.67982386466	0.484076249941	0.907828975853	0.101121361346	209.384597723	207.008753557	208.994295792	208.028853899	0.835888984837	0.987623391923	0.258597807791
13273	apthr	54447	Asah2	0.130141287426	0.346901612583	-3.31322350423	0.560596026792	0.74931828893	0.397492204435	0.0275551884319	201.474982527	198.104331817	199.32954213	195.94836048	0.929312813667	0.875431032279	0.147556152319
13274	apthr	13196	Asap1	0.485610136519	0.141843208279	-0.791458831959	0.497383749794	0.150613189108	0.785594868711	0.271171188256	207.721806933	207.008753557	208.928935031	209.592989451	0.606326092652	0.968527491881	0.449289469777
13275	apthr	211914	Asap2	0.281309274712	0.0554061652249	0.301149108083	-0.0026506281267	0.253870754063	0.856737678307	0.700099764324	208.527843125	207.008753557	208.973601957	210.80989678	0.697232442688	0.97828787811	0.808689100344
13276	apthr	65247	Asb1	-0.124562639757	0.0755135737931	-1.89628686932	0.348672576419	0.828347706386	0.895805533068	0.203996869615	209.851540946	207.008753557	208.990254786	209.209993152	0.953015316632	0.987437258261	0.380673565283
13277	apthr	68854	Asb11	0.474140069647	0.818993195014	0.483153356765	3.31716059249	0.091124427635	0.123563270457	0.0766988911415	152.201763746	154.163377668	153.536971582	151.956749642	0.527028310321	0.704946063417	0.225528557522
13278	apthr	142688	Asb13	0.134320625783	0.12660912929	-1.14530161055	0.285103681318	0.575407069755	0.590626399937	0.0536325639986	209.570198297	207.008753557	208.696648854	206.587906585	0.873140823784	0.932708123921	0.191437709608
13279	apthr	65257	Asb3	0.162394798746	0.0712244638622	-0.960833014072	0.581988166143	0.681993496409	0.856258088799	0.0625258449141	209.724028486	207.008753557	208.973363619	207.145951467	0.909011836448	0.978158905565	0.2057117151
13280	apthr	72323	Asb6	0.641297133482	0.483608676896	-0.0403368254276	0.559332892382	0.0844551179318	0.21855989133	0.612813837162	206.760927188	207.008753557	207.376043788	209.093473452	0.518485176221	0.795415423393	0.744279173771
13281	apthr	117589	Asb7	0.671037212044	0.416558831568	0.264525995183	0.515080924045	0.167552828622	0.426997292433	0.8168217864	207.891973459	207.008753557	208.328201491	210.269000379	0.621074692613	0.883405699592	0.884264603515
13282	apthr	78541	Asb8	0.0131011355315	0.0884272173094	-1.26705042886	0.371267285945	0.963616861871	0.756477446664	0.0271983158927	209.898937422	207.008753557	208.905028431	205.523144572	0.991013075278	0.962417420783	0.147421085234
13283	apthr	69090	Ascc1	-0.320211366257	-0.126054947571	-1.13799154866	0.192832363716	0.230837448916	0.683260632393	0.0634766023422	208.386689451	207.008753557	208.829193206	207.029306259	0.680146054842	0.946277332378	0.207534569387
13284	apthr	75452	Ascc2	0.910422742251	0.710062103983	0.369437520218	0.904129126528	0.0441609208839	0.182814509725	0.629567471681	205.628790565	207.008753557	207.094776567	208.838080072	0.462137209166	0.765211025375	0.757690845922
13285	apthr	77987	Ascc3	-0.277961380335	-0.604463882599	-0.931630691783	-0.539658219559	0.600814447025	0.267556098006	0.79023982599	209.612339858	207.008753557	207.682956394	209.604886555	0.885342070742	0.82335678325	0.867104217551
13286	apthr	17172	Ascl1	-0.171940527485	-0.192762100611	-0.237202244159	-0.180902994362	0.699181536397	0.655959956779	0.958137791493	199.860396201	196.376139225	198.161342208	200.158288404	0.913374877986	0.943041715121	0.973683576256
13287	apthr	66403	Asf1a	0.323709120756	0.105462589237	-0.49401110463	0.326290351305	0.499388978529	0.830408049552	0.463554304168	209.419863324	207.008753557	208.959276465	210.366441065	0.841934404695	0.975649507348	0.625278355252
13288	apthr	192195	Ash1l	0.423070174677	0.284622290288	-0.044621586239	0.384601172278	0.282795422195	0.476113346447	0.652060873228	208.684242442	207.008753557	208.461105734	210.236777554	0.718023612217	0.900242813501	0.773474734559
13289	apthr	23808	Ash2l	-0.0604620364899	0.0843713555481	-1.18001369409	0.446383266875	0.865540351116	0.815138008141	0.0584169433191	209.870887634	207.008753557	208.949794156	206.998070777	0.96530064966	0.972560782833	0.199395192996
13290	apthr	11419	Asic1	-0.437673671213	-0.394996470255	-1.18782628627	-0.319474953053	0.0228981830135	0.0399645051057	0.19323884012	204.441410392	207.008753557	204.458191416	204.590522149	0.378331278206	0.511601890444	0.369929937658
13291	apthr	11418	Asic2	-0.223045861296	-0.377674020142	-0.820035760483	-0.253365198034	0.300153578615	0.0874813050082	0.283034583327	208.768729317	207.008753557	205.859352305	206.587787512	0.730491368325	0.646872449368	0.461795308697
13292	apthr	241118	Asic4	-0.138093426298	-0.144545637174	-0.825475683464	-0.142838829967	0.285832729344	0.315660200547	0.814203069739	153.879738289	154.975492381	155.866660666	157.804020594	0.719442924198	0.844073812497	0.882865493911
13293	apthr	109900	Asl	-0.784195471054	-0.706760994439	-0.626295117818	-0.747694486621	0.00502682630676	0.0195509724427	0.846665081888	201.600780188	207.008753557	203.129474852	205.088215272	0.256108593193	0.42847911474	0.904462978254
13294	apthr	56495	Asna1	0.425592525626	0.454871111083	-2.29402537377	1.93783814098	0.509633582487	0.472510096105	0.000749451239128	209.44245353	207.008753557	208.452102661	197.918219352	0.846846222396	0.898561968049	0.103783517558
13295	apthr	27053	Asns	0.364218604968	0.636716890676	-1.64360663651	0.955625665034	0.252336700915	0.0539382862881	0.00657124392008	208.518936497	207.008753557	205.002551067	198.853708079	0.695637509724	0.5720621067	0.10883121206
13296	apthr	70396	Asnsd1	-0.173123629952	-0.377494523657	-1.13942054618	-0.142901522398	0.602139333373	0.268079422452	0.212810641653	209.614436872	207.008753557	207.685853105	207.973249957	0.885955512137	0.82335678325	0.390387885335
13297	apthr	65973	Asph	0.874200432758	0.777258453547	-0.27649249154	0.902118742521	0.0137720692766	0.0634958234655	0.380542364657	203.501812475	207.008753557	205.294773456	206.446348328	0.329719540916	0.597864182519	0.55468116826
13298	apthr	233879	Asphd1	0.41566110237	0.352805989936	-1.2121539515	0.758385288338	0.358690790323	0.429510798434	0.0713438523897	209.012439622	207.008753557	208.335568836	206.747838598	0.768939697308	0.883405699592	0.219240448708
13299	apthr	72898	Asphd2	0.0864472042394	-0.0696015761892	0.0111484800227	-0.0756187191048	0.767241882548	0.817601406449	0.942411510943	209.8087177	207.008753557	208.951383	210.945625026	0.935078443285	0.972560782833	0.965023062296
13300	apthr	68938	Aspscr1	-0.0352395866064	0.284666472218	-1.58531701465	0.737284711962	0.908688641773	0.411003009964	0.0059089204912	209.887256012	207.008753557	208.279751995	201.919909533	0.976814217214	0.879104427355	0.10795955646
13301	apthr	66514	Asrgl1	-0.57726781955	-0.38045108054	-0.988043279448	-0.0307898864878	0.0927457320397	0.348305117333	0.255367225835	206.920145421	207.008753557	208.060024779	208.632628775	0.529867215272	0.858155014254	0.433279449339
13302	apthr	11898	Ass1	-0.325260528729	-0.270167326845	-1.68043644932	0.12364596327	0.074625369268	0.502254532087	0.0612616262183	206.548687425	207.008753557	208.523212841	206.658501804	0.50729012438	0.905878096386	0.203567582483
13303	apthr	66595	Aste1	0.728148081318	0.393078349092	-1.0935994828	0.882470985906	0.19300525329	0.525444276041	0.167458257618	208.11366808	207.008753557	208.573878676	208.471428323	0.65009493591	0.908790078791	0.341576786846
13304	apthr	11899	Astn1	-0.0508566975562	-0.106703859957	-0.863736468093	0.0785410418771	0.890112789818	0.76851395563	0.303961942082	209.880996176	207.008753557	208.915322686	209.749378747	0.973313359057	0.964819479668	0.483723528689
13305	apthr	56079	Astn2	-0.63015886959	-0.548820255751	-1.2603315667	-0.385026351971	0.139686990237	0.194664204339	0.41897141279	207.600111001	207.008753557	207.19468311	208.4739702	0.59419104065	0.777214688277	0.587947236665
13306	apthr	71177	Asun	-0.31417759754	-0.625708720391	-0.49505589467	-0.654989376067	0.510230899739	0.202053235011	0.899859629873	209.443746611	207.008753557	207.253450332	209.235977979	0.846865421436	0.783391931216	0.937734708635
13307	apthr	228790	Asxl1	-0.107763449714	-0.382649419583	-2.66212188764	-0.175961427978	0.804566513505	0.395938805368	0.125491617084	209.836544888	207.008753557	208.23151046	207.641573434	0.946631340382	0.875093568925	0.291041360085
13308	apthr	75302	Asxl2	0.404891790586	0.103405183191	-1.09467897865	0.405647949283	0.316017999879	0.821308196354	0.189239954931	208.840622614	207.008753557	208.953730787	209.052108019	0.742748754287	0.973584240205	0.366063849427
13309	apthr	211961	Asxl3	-0.575986362121	-0.520889141357	-0.356721167939	-0.575379064476	0.292986833079	0.324835023158	0.85895677945	197.036596632	193.763929398	194.714814871	196.679815198	0.725485546927	0.848167579766	0.912235995697
13310	apthr	67979	Atad1	0.224117147181	0.209049954421	-1.70215094643	0.604718125908	0.604894809728	0.622938756123	0.0379527019649	209.618767156	207.008753557	208.747997896	205.996055179	0.887222976998	0.938315302679	0.164799245885
13311	apthr	70472	Atad2	0.979370575065	1.08186782022	0.509192489075	1.5788603366	0.00891092718606	0.0433311144019	0.310555091557	202.686111072	207.008753557	204.605881581	205.471291357	0.288554795384	0.52692188818	0.490189505696
13312	apthr	320817	Atad2b	0.433489101902	0.46273533979	0.0421779350919	0.672416126943	0.318871215469	0.277992196411	0.487171715423	208.853054042	207.008753557	207.739422089	209.206754684	0.744941696722	0.826773126445	0.646099167795
13313	apthr	108888	Atad3a	-0.156542304403	0.0977989719818	-2.01358452869	0.457485665991	0.63314083605	0.785035900965	0.0127608268614	209.660804513	207.008753557	208.928507815	204.086341204	0.893938606106	0.968527491881	0.12341583801
13314	apthr	237877	Atad5	1.02166037236	1.22781180265	-0.466753898641	1.54138314598	0.153127654238	0.0819128382848	0.295883757832	207.748403744	207.008753557	205.744591601	206.539012253	0.608424555236	0.637802195548	0.475233458809
13315	apthr	73242	Atat1	-0.545186214492	-0.417568910862	-1.19830309891	0.0754237547196	0.0660698205741	0.3928449159	0.203339272297	206.337922935	207.008753557	208.221272245	208.435824651	0.496106016884	0.875093568925	0.380164308658
13316	apthr	16467	Atcay	-0.017463030782	0.204171048063	-1.45017229461	0.740698894328	0.970062476449	0.666624482458	0.044062246255	209.899646578	207.008753557	208.808595123	206.33571725	0.99204934211	0.944048476508	0.175139527572
13317	apthr	11907	Ate1	-0.64866119823	0.158764276969	-3.28388913297	1.77290328662	0.2662875883	0.855285726497	0.0051177122356	208.597572659	207.008753557	208.972877838	202.326811406	0.707005417628	0.97801627924	0.107141606688
13318	apthr	11908	Atf1	0.716575277486	0.0836839821732	-0.393965544977	0.241792870487	0.254281414193	0.91815272714	0.738471447927	208.530216165	207.008753557	208.997363926	210.874365816	0.697232442688	0.990324741182	0.833607318786
13319	apthr	11909	Atf2	-0.27017992099	-0.479261860808	-2.86914165808	-0.2699404068	0.573749535325	0.320833992883	0.140254764177	209.567318366	207.008753557	207.945784366	207.545879209	0.872667394959	0.847789282689	0.309351220011
13320	apthr	11911	Atf4	-0.0849627001233	0.61523132813	-1.04203739656	0.914052018485	0.821402708909	0.21731078485	0.154544196851	209.847376633	207.008753557	207.367156862	207.130918911	0.950737233461	0.793405314663	0.327551044758
13321	apthr	107503	Atf5	0.0522409555659	0.891924576016	-0.370330544551	0.9400145516	0.854870420603	0.0288783663824	0.538913264537	209.865841092	207.008753557	203.859195842	205.442611512	0.961492984116	0.475222764683	0.687894479439
13322	apthr	226641	Atf6	0.676399186399	0.641588162281	-0.30029229131	0.951938629488	0.00822550154729	0.0407586558312	0.0755215826346	202.535183394	207.008753557	204.494177298	203.009146643	0.287796920934	0.512759700787	0.224346166505
13323	apthr	12915	Atf6b	-0.210461426293	-0.307484526126	-1.2477744511	-0.106890306368	0.633338414224	0.480433821995	0.320350455321	209.661083862	207.008753557	208.471755695	209.382179456	0.893938606106	0.901787534722	0.49849536686
13324	apthr	223922	Atf7	0.129874214689	-0.349920076891	-1.25231677578	0.210256981751	0.865711776729	0.663136627919	0.378919706325	209.870965443	207.008753557	208.804108484	209.949885604	0.965304402506	0.943096071502	0.553240901364
13325	apthr	54343	Atf7ip	0.46860089156	0.170436387749	0.713000336563	-0.251372375292	0.205969988851	0.705893173826	0.291499943717	208.213873443	207.008753557	208.855148946	209.627474379	0.6613085329	0.953218050958	0.471298159585
13326	apthr	66795	Atg10	0.23044946881	0.180132353152	-0.977952769772	0.451279878596	0.396373839789	0.502908055418	0.0340628624338	209.142367892	207.008753557	208.524695892	205.569324381	0.789410920715	0.905878096386	0.157869384157
13327	apthr	68118	Atg101	0.376706072824	0.131337732157	-1.44707884658	0.577123010989	0.325775113601	0.753542610527	0.0422537976058	208.882538197	207.008753557	208.902428984	206.351408668	0.749253438464	0.961639148314	0.171908458462
13328	apthr	67526	Atg12	0.767773889008	0.665895021783	-0.891238841155	1.12416970265	0.0207898831181	0.0508436637719	0.00930410771519	204.26411394	207.008753557	204.895995532	199.434425769	0.369802333989	0.559009432055	0.11462805871
13329	apthr	51897	Atg13	0.526863372677	0.452065039137	-0.903050093886	0.633819977093	0.157467716507	0.221805666364	0.176581402281	207.7931662	207.008753557	207.398855658	207.383993072	0.614708969169	0.79554212122	0.352730201991
13330	apthr	100504663	Atg14	0.808781051365	0.803423131802	-1.22552344768	0.964053466923	0.104404711252	0.0999252138755	0.236784272286	207.119625018	207.008753557	206.0894779	206.545199859	0.546651441605	0.671588730663	0.414314602725
13331	apthr	77040	Atg16l1	0.188652048128	0.0107484778875	-2.27169971751	0.280299440406	0.58649013056	0.976130666369	0.0263968128112	209.589038002	207.008753557	209.007787987	205.568917438	0.877623394579	0.99864782576	0.145923685314
13332	apthr	73683	Atg16l2	-0.0496595354684	-0.165923734642	-2.12794154435	0.199913805823	0.913273734809	0.713715820073	0.0585147413574	209.888619979	207.008753557	208.863583339	206.914925511	0.978587068168	0.954362490118	0.19956159067
13333	apthr	329015	Atg2a	0.450871888194	0.514349887469	-0.399826189545	0.796617067843	0.425297208866	0.354356784704	0.361191601544	209.230625328	207.008753557	208.083567777	209.163649961	0.8065303085	0.859573151455	0.536783569534
13334	apthr	76559	Atg2b	0.701970257383	0.556750761053	-0.17680087658	0.824704979097	0.0623368996836	0.157724874047	0.257136061322	206.236632798	207.008753557	206.856093966	207.439277509	0.489160376052	0.742066661752	0.434950493972
13335	apthr	67841	Atg3	0.171312776014	0.199714562117	-1.07100992762	0.917293462812	0.724375439618	0.67533816934	0.0424509514732	209.769969921	207.008753557	208.81954793	206.277215689	0.920047017231	0.945282941356	0.172345955398
13336	apthr	666468	Atg4a	1.56248168224	1.56362479401	-5.12697233012	2.2573692775	0.0604481827738	0.055187736134	0.0053216522748	206.182891648	207.008753557	205.04375033	198.475566071	0.484842088745	0.572897021443	0.107614979615
13337	apthr	66615	Atg4b	0.410117873138	0.354905614923	-1.83622963071	0.625842948297	0.207773107678	0.270430296367	0.0136793707186	208.227220407	207.008753557	207.698779184	202.99219322	0.662833257193	0.823772070925	0.124034425497
13338	apthr	242557	Atg4c	0.412002791634	0.213544805886	-1.78361842046	0.365393861531	0.189631441204	0.545757982488	0.117505479532	208.086294277	207.008753557	208.615104121	207.911694397	0.645137892756	0.918549656492	0.279476204825
13339	apthr	235040	Atg4d	0.493602572225	0.628214766486	-0.985314179331	0.909016980429	0.118508000111	0.0455849753338	0.0258482770505	207.330586916	207.008753557	204.69816263	201.219245003	0.567889592369	0.536689454051	0.144926077022
13340	apthr	11793	Atg5	0.0927618457353	0.0584572092872	-1.09209592007	0.275364448246	0.757131469707	0.842990515832	0.0887746109164	209.800248486	207.008753557	208.966439016	207.770765915	0.932006779426	0.977457602667	0.242299871709
13341	apthr	74244	Atg7	0.516431831544	0.47891073875	-1.0358075954	0.768743091211	0.144677571521	0.169467642488	0.0522867239361	207.656979685	207.008753557	206.972850076	204.817252877	0.599587118364	0.752835986403	0.189207730488
13342	apthr	245860	Atg9a	0.503020440723	0.333142210289	-0.360260857973	0.440184070086	0.121945000264	0.350212387219	0.44631451987	207.377808341	207.008753557	208.067504465	209.427561087	0.573433156854	0.858330887324	0.611210033606
13343	apthr	213948	Atg9b	-0.432460401554	-0.207276918551	-2.06546709289	-0.136235972202	0.152976369046	0.58052474504	0.334792006561	207.74681755	207.008753557	208.679370162	209.65295087	0.608424555236	0.931159867408	0.511722660793
13344	apthr	108147	Atic	0.0709439150001	0.18964583465	-1.90615002567	0.545594841739	0.863830098644	0.644731283636	0.032889305018	209.870105713	207.008753557	208.779439587	205.757893958	0.96530064966	0.942643086459	0.156022874874
13345	apthr	73991	Atl1	0.174341965754	-0.218730213215	-1.43119890919	-0.14072450912	0.568817580847	0.567022793287	0.423610786904	209.55865161	207.008753557	208.655315505	209.94886041	0.869730709538	0.924274729668	0.592210888208
13346	apthr	56298	Atl2	0.608814479816	0.553326337384	-1.38793983869	0.849626760556	0.0871514768284	0.115830820343	0.0262389804175	206.814502007	207.008753557	206.341761962	202.891457774	0.521990219391	0.699176701449	0.145711098715
13347	apthr	109168	Atl3	0.424236908351	-0.353709952548	-2.53927392558	-0.0414138198442	0.549268872929	0.676663916967	0.33245151346	209.522824488	207.008753557	208.821182595	209.784775995	0.86213818466	0.945910742476	0.509530785195
13348	apthr	11920	Atm	-0.729811485126	-0.896283224551	-1.24063452933	-0.8232678269	0.2866354191	0.184664793443	0.814664654228	208.703492077	207.008753557	207.110864873	209.05023526	0.720127256629	0.765211025375	0.883186496981
13349	apthr	234776	Atmin	0.186579945721	0.10711711217	1.5091402861	0.0255610015196	0.577149556222	0.747299494276	0.311460266661	209.573208183	207.008753557	208.896781422	209.766428225	0.873555199294	0.959962490433	0.490833079466
13350	apthr	13498	Atn1	-0.580677073085	-0.509062931665	-0.259828459943	-0.862983120938	0.221833865501	0.278096910286	0.52788949749	208.326802501	207.008753557	207.739975115	209.300336202	0.672440788921	0.826773126445	0.679112479592
13351	apthr	53404	Atoh7	0.826885817422	0.531342446523	1.22007599549	0.038365749578	0.0991698073134	0.371497616931	0.327732317252	207.033231211	207.008753557	208.147358345	209.090526269	0.540741265229	0.866912142209	0.505072491864
13352	apthr	11927	Atox1	-0.517633588271	-0.523611272999	-1.72128008617	0.264195586441	0.407877259853	0.393363425157	0.110711284635	209.178570068	207.008753557	208.222996157	207.416123714	0.795950480072	0.875093568925	0.271244869582
13353	apthr	50770	Atp11a	0.0605706644858	0.14136061884	-1.4825291228	0.373196783255	0.894983375732	0.754766859832	0.175281123656	209.882751805	207.008753557	208.90351762	208.876493727	0.974338422147	0.961994842018	0.351541471467
13354	apthr	76295	Atp11b	0.560883879934	0.767183425982	-1.46621036906	1.02351927623	0.0903333405682	0.0212471631318	0.0167863056148	206.875460876	207.008753557	203.285991136	198.9770449	0.525975244796	0.429320683125	0.131643956084
13355	apthr	320940	Atp11c	0.495234320715	0.584859883283	1.16858015772	0.338124171407	0.244348191234	0.162546270135	0.362729146451	208.471457251	207.008753557	206.905195547	207.991151464	0.690535848254	0.747972264148	0.53842538752
13356	apthr	170759	Atp13a1	0.20920602763	0.0736064203253	-0.822783441359	0.239768617177	0.592481677337	0.851607346573	0.329428651386	209.598926093	207.008753557	208.971009174	209.921563886	0.880944268575	0.97801627924	0.506748274548
13357	apthr	74772	Atp13a2	0.0947652237297	0.291668512123	-1.00554258026	0.53547917727	0.720328932479	0.29320266674	0.0388231512483	209.765920391	207.008753557	207.817100612	205.107686624	0.918058801617	0.832618985068	0.1659808701
13358	apthr	224088	Atp13a3	0.533273484881	0.566990971327	-1.52449151769	0.693706292251	0.0649561321746	0.0451517239609	0.0605219536278	206.308356162	207.008753557	204.680802168	202.793886256	0.495077636611	0.534303266721	0.202478786463
13359	apthr	11928	Atp1a1	-0.0127381601742	-0.532689677068	-0.0360191676373	-0.62166856966	0.951886361584	0.0674825728125	0.465854343495	209.897291883	207.008753557	205.403068512	206.816308915	0.987999670058	0.61188299811	0.627532356339
13360	apthr	98660	Atp1a2	1.2032489026	0.946921042876	0.390576477579	1.34866332745	0.0469122500168	0.151729454832	0.472691743713	195.266597776	196.55133605	196.3235368	197.750613878	0.462137209166	0.736432536312	0.633890949655
13361	apthr	232975	Atp1a3	-0.212763279169	0.411998804893	-2.86992467089	1.19010071626	0.587794049434	0.431070132995	0.00132022283049	209.591207436	207.008753557	208.340106741	198.962434168	0.878384379361	0.883405699592	0.105693315237
13362	apthr	11931	Atp1b1	-0.391866393562	0.275670173892	-3.51344676685	1.267151667	0.339849719262	0.656036603682	0.000983130201961	208.940155004	207.008753557	208.794791614	198.816020215	0.756590668305	0.943041715121	0.105693315237
13363	apthr	11932	Atp1b2	-0.26663848097	-0.209865346937	-0.000608971523721	-0.367240714268	0.0754800791933	0.177986779708	0.240950110313	206.568304569	207.008753557	207.051895466	207.534770791	0.50729012438	0.763317782971	0.418951146223
13364	apthr	11933	Atp1b3	-0.298979756904	0.0730427402122	-1.25633267468	0.498966458798	0.396080573071	0.866178398399	0.0806528008845	209.141425081	207.008753557	208.978124825	207.61118289	0.789410920715	0.97993365022	0.230412148161
13365	apthr	11938	Atp2a2	0.477928162295	0.272984305445	-0.977257266091	0.428261532963	0.219374799681	0.511361860826	0.290374823404	208.30993825	207.008753557	208.543586941	209.310173021	0.670589066032	0.906537098671	0.470380238151
13366	apthr	67972	Atp2b1	0.370605798135	-0.0133456819109	-1.26405274666	0.451810871552	0.24316344805	0.976545547791	0.0912840220943	208.464254304	207.008753557	209.007821271	207.861652298	0.689476987009	0.998881081851	0.24580030304
13367	apthr	11941	Atp2b2	0.332303432873	-0.289281295218	0.798595283124	-0.888860493703	0.399616589465	0.608200649716	0.151585526977	209.152726121	207.008753557	208.725299617	208.456616722	0.790978544005	0.935995499075	0.323923834432
13368	apthr	320707	Atp2b3	0.361757129099	0.359931681968	-0.80047109608	0.492262661444	0.246530544319	0.239773861556	0.197940500708	208.484614515	207.008753557	207.518277362	207.689493575	0.691474392042	0.810783197708	0.374235091642
13369	apthr	381290	Atp2b4	-0.00251377570161	-0.433483615833	-0.211143505056	-0.92569164935	0.984647471743	0.0324087160846	0.0912210063065	191.581123147	188.886767003	185.915456773	184.738269544	0.995658810688	0.483679156265	0.245684819721
13370	apthr	235574	Atp2c1	0.386869622711	0.590141438741	-2.34232546626	0.921783991741	0.390037598746	0.191233845346	0.0248554742582	209.121771441	207.008753557	207.166505779	203.612809261	0.786257071271	0.770801279265	0.144286944512
13371	apthr	11946	Atp5a1	-0.0640064431049	0.714191144984	-2.39103095165	2.27721707536	0.904557220269	0.271736987031	0.000278540006287	209.885965751	207.008753557	207.705903351	195.135143353	0.976710617217	0.824340459664	0.103047423307
13372	apthr	11947	Atp5b	-0.0734852623505	0.633712480196	-1.50020734134	2.62649779523	0.884443123091	0.299469930288	0.000301683728195	209.878849637	207.008753557	207.847627296	195.441777657	0.971952367542	0.833737844683	0.103047423307
13373	apthr	11949	Atp5c1	-0.14352610728	0.523959616891	-1.56855025016	2.37112130337	0.77847781781	0.394547951661	0.000718441497086	209.817658142	207.008753557	208.226922181	197.606465163	0.938693872749	0.875093568925	0.103047423307
13374	apthr	66043	Atp5d	0.051730545568	0.774693938332	-2.54593212045	3.46733113534	0.947075889361	0.362541272614	0.000155513888471	209.896484351	207.008753557	208.114546659	194.336555491	0.987333956612	0.864167590266	0.103047423307
13375	apthr	67126	Atp5e	-0.417902771936	0.0423196173868	-1.4603929549	1.45509517693	0.581155143324	0.957831327133	0.0665147123247	209.580059141	207.008753557	209.005738065	207.290946627	0.875628906285	0.996208991902	0.212490729846
13376	apthr	11950	Atp5f1	-0.165312401963	0.528989613574	-1.40315068806	2.23074527784	0.782046977974	0.44938812591	0.00738753356135	209.820395481	207.008753557	208.391601178	202.474763312	0.939235139822	0.889180274491	0.109388642477
13377	apthr	11951	Atp5g1	0.0423485154698	0.395799049158	-2.69473077168	1.62226257811	0.947330981542	0.547945982703	0.00199888312089	209.896529115	207.008753557	208.619377315	200.083735952	0.987333956612	0.919155546735	0.105693315237
13378	apthr	67942	Atp5g2	-0.923523738694	-0.700144624309	-1.87799782475	1.17298665447	0.365251996581	0.489422198149	0.141038917952	209.036403031	207.008753557	208.493415465	208.10297026	0.771514124095	0.902092664274	0.310016393395
13379	apthr	228033	Atp5g3	-0.286112928284	0.43504334559	-2.15411252112	1.74341438828	0.635853718525	0.550253065339	0.00926832773587	209.664622765	207.008753557	208.623848774	203.15469425	0.894591600556	0.919328983704	0.11462805871
13380	apthr	71679	Atp5h	-0.0662600965996	0.774501892487	-2.60583182458	2.18887922836	0.926294963616	0.348365517197	0.00604232600019	209.892105115	207.008753557	208.0602625	201.74479875	0.982684551649	0.858155014254	0.10795955646
13381	apthr	11957	Atp5j	-0.0980869058287	0.671198127515	-2.42296430729	1.68073472496	0.867154207674	0.336763443839	0.00896830949463	209.871616073	207.008753557	208.01354896	202.479590161	0.966054094498	0.85519232809	0.113437498126
13382	apthr	57423	Atp5j2	-0.406437363529	0.256613600714	-2.03332758182	1.83850705039	0.564500311976	0.75108442176	0.0161555601577	209.550943826	207.008753557	208.900224491	204.517057588	0.868899169417	0.961300968618	0.129989958659
13383	apthr	11958	Atp5k	0.322901565649	0.815252469968	-1.91854699599	1.81516706162	0.661398474377	0.285440305449	0.0266327541532	209.698776032	207.008753557	207.778115009	204.356204628	0.901904595615	0.828122110064	0.146630309966
13384	apthr	101055750	Atp5k-ps1	-0.215977763571	0.297389851941	-2.79231462326	1.46575221264	0.832913218561	0.777015645465	0.0681311676631	209.854182844	207.008753557	208.922242598	207.251051255	0.954281481804	0.966920941631	0.214664179787
13385	apthr	27425	Atp5l	-0.22473133863	0.383922371084	-1.71656503631	2.32406907806	0.791157891389	0.671827585176	0.0231855901255	209.827161115	207.008753557	208.815178975	205.128424136	0.943178857045	0.944584279739	0.14178522699
13386	apthr	668803	Atp5l-ps2	0.276270963889	0.614534835137	-4.6692854493	1.53470082188	0.759884557398	0.497302274967	0.0123646983726	209.802594869	207.008753557	208.511867065	203.608104235	0.932762686823	0.90550658107	0.122908894453
13387	apthr	28080	Atp5o	-0.145505261308	0.50058459492	-2.00228607101	1.92483687016	0.80518501759	0.461076009892	0.0038445945355	209.836961429	207.008753557	208.42278591	201.204902514	0.946831855045	0.892601044854	0.107141606688
13388	apthr	68055	Atp5s	-0.136636429132	0.135441973459	-0.983524058289	0.656521151876	0.627795100144	0.674348203411	0.0153407235327	209.653170341	207.008753557	208.818321849	204.334722478	0.893296605612	0.945031819955	0.127607685465
13389	apthr	66349	Atp5sl	0.0368136580577	0.243363397639	-1.12446940043	0.622965329353	0.895610833338	0.410976431694	0.0122888195231	209.882972052	207.008753557	208.279669164	203.363876378	0.974374790614	0.879104427355	0.122908894453
13390	apthr	54411	Atp6ap1	-0.675370685772	-0.251246382901	-2.38009930801	1.0490666758	0.221797826435	0.700983323071	0.00889775515384	208.326556962	207.008753557	208.849715873	203.300194917	0.672440788921	0.95103125749	0.112987563947
13391	apthr	435376	Atp6ap1l	0.184947763276	0.0726993732315	-0.489652245162	0.369940136287	0.201273150933	0.712221281074	0.0348222160791	175.842761745	175.238583303	177.090158143	174.102922733	0.657881707636	0.954362490118	0.158759769924
13392	apthr	70495	Atp6ap2	-0.600860701763	-0.312317907746	-1.18834753316	1.55006330971	0.194310032658	0.546443146159	0.0112592334698	208.124105104	207.008753557	208.616445675	203.529434052	0.651434788236	0.919155546735	0.121138771266
13393	apthr	11975	Atp6v0a1	0.17065150429	0.299827219084	-3.16243221932	1.00103426543	0.767920267031	0.599996726121	0.00475298910366	209.809271498	207.008753557	208.712143876	201.918563415	0.935240969773	0.935233905055	0.107141606688
13394	apthr	21871	Atp6v0a2	0.364716838406	0.441573507682	-1.43867471642	1.24647698944	0.533374047251	0.442970122939	0.0293771605369	209.491884551	207.008753557	208.373932491	205.138549737	0.853422177449	0.887175562822	0.15046645145
13395	apthr	114143	Atp6v0b	-0.644696733947	-0.252570863274	-2.41856334843	2.4701674869	0.551800012969	0.817382747411	0.0237773691841	209.527599037	207.008753557	208.951242894	205.312747157	0.862613702997	0.972560782833	0.143317996193
13396	apthr	11984	Atp6v0c	-0.719779478982	-0.282737222968	-1.47981854108	2.26764333297	0.282869919411	0.702426744286	0.0157298618024	208.684619035	207.008753557	208.85132434	204.416356657	0.718023612217	0.951612086217	0.129025061075
13397	apthr	545901	Atp6v0c-ps1	-0.748000277372	-0.457883695908	-1.21824477707	0.410222458328	0.286554886205	0.525413918113	0.260719828	208.703091736	207.008753557	208.573814917	209.178160299	0.72007764461	0.908790078791	0.438279330749
13398	apthr	100039636	Atp6v0c-ps2	-0.455896855937	-0.308213966452	-1.41346702737	0.42466240184	0.324418790886	0.508295400865	0.0503659234299	208.876811259	207.008753557	208.536797058	206.312069608	0.749253438464	0.906472905888	0.185977338555
13399	apthr	11972	Atp6v0d1	0.589517740391	0.341550789993	-1.73032335761	2.10214226855	0.476063680316	0.680208169124	0.018566191958	209.365398417	207.008753557	208.825511921	204.711438121	0.830535807213	0.946277332378	0.13439745851
13400	apthr	11974	Atp6v0e	0.735813929394	0.657604102533	-0.201927545474	0.921427040501	0.0572882215652	0.0875934526279	0.209626575029	206.08885581	207.008753557	205.861581643	206.124925166	0.481541882675	0.646872449368	0.387271375027
13401	apthr	76252	Atp6v0e2	0.311617143229	0.859930516646	-2.84038956604	2.04181048553	0.722651647301	0.342313755915	0.0178176391345	209.768253317	207.008753557	208.036162653	203.842588291	0.919446432006	0.856757414727	0.13297740393
13402	apthr	11964	Atp6v1a	-0.400571731634	0.0019267733932	-3.01811040513	1.09198687913	0.526379912497	0.99772219558	0.00549065540629	209.477732595	207.008753557	209.008744767	202.502829362	0.851158618936	0.999973869099	0.107614979615
13403	apthr	11966	Atp6v1b2	-0.186024177467	0.19243515581	-2.43891841703	1.45254470901	0.746443688501	0.751918395197	0.00176511453825	209.790851408	207.008753557	208.900975183	200.113331372	0.929312813667	0.961300968618	0.105693315237
13404	apthr	66335	Atp6v1c1	-0.342400467311	0.0878883195596	-1.86051154291	2.1103956183	0.619584437683	0.904132804094	0.00490307452635	209.641155963	207.008753557	208.993107259	202.261580608	0.892299546403	0.987477153886	0.107141606688
13405	apthr	73834	Atp6v1d	0.57200285345	0.213940470861	-1.85658241521	1.60455540619	0.474012706237	0.794271749403	0.0359310667413	209.360398929	207.008753557	208.935410268	206.080616763	0.830535807213	0.969842400954	0.160273582049
13406	apthr	11973	Atp6v1e1	-0.0879880761456	0.472830560927	-1.45092231804	2.4545574132	0.907855726882	0.559270046948	0.0133908990416	209.887000567	207.008753557	208.640991899	203.892860768	0.976814217214	0.922221502322	0.124034425497
13407	apthr	66144	Atp6v1f	-0.827035886212	-0.380215656827	-2.84982747968	1.12782879248	0.422242984701	0.719099893011	0.0655362310594	209.221730059	207.008753557	208.86923184	207.127494607	0.805434595095	0.956344565157	0.210939052801
13408	apthr	66290	Atp6v1g1	-0.359601947483	0.207132748177	-1.50658580692	0.848963820723	0.702725946387	0.833968942462	0.29080791127	209.747487638	207.008753557	208.961362757	209.730161415	0.914157660919	0.975720693628	0.470644572389
13409	apthr	66237	Atp6v1g2	-0.248953356353	0.129872292236	-2.11154513632	1.38947753516	0.680134467275	0.838504886001	0.00653996206062	209.721830047	207.008753557	208.963952469	202.805642346	0.908691531686	0.976562373276	0.108754489548
13410	apthr	108664	Atp6v1h	-0.539594346353	-0.288033600225	-1.49436943872	0.541599040011	0.390965987897	0.65350307988	0.117564063467	209.124819169	207.008753557	208.791406826	208.088860276	0.786725969811	0.943041715121	0.279509589921
13411	apthr	11977	Atp7a	0.880738448064	0.52015589613	1.25755478209	0.347385838427	0.198432545112	0.478732589419	0.629396961782	208.156550055	207.008753557	208.467580907	210.210628813	0.65553608653	0.901174650731	0.75762321223
13412	apthr	11980	Atp8a1	0.324934290597	0.0402987497268	0.326541679728	-0.0595929005006	0.285905713031	0.914462883868	0.655489347914	208.699859369	207.008753557	208.996309795	210.776684692	0.719478309172	0.98963080474	0.776259142393
13413	apthr	50769	Atp8a2	0.260698437493	0.225594655555	-2.1682857882	0.512767674305	0.426622057569	0.484521220171	0.00802800792781	209.234454116	207.008753557	208.481687595	202.72922911	0.808037585312	0.901787534722	0.109920195078
13414	apthr	54667	Atp8b2	0.395885723716	0.223353281978	-0.409913937194	0.275590284022	0.225933274026	0.522179033408	0.604985707343	208.35442473	207.008753557	208.566983175	210.271786143	0.675287613778	0.908226664414	0.738782369424
13415	apthr	11981	Atp9a	-0.111939315586	-0.198929700058	-2.35380231335	-0.0704004906752	0.775883080483	0.608812885567	0.175494047745	209.815637189	207.008753557	208.726266274	208.701240934	0.938247516985	0.935995499075	0.351737331162
13416	apthr	50771	Atp9b	0.445807744573	0.164856117466	-0.65284923428	0.515780121036	0.133632629784	0.72303724707	0.250954062391	207.527979344	207.008753557	208.873282577	209.419092901	0.588393606514	0.956432717212	0.428831763341
13417	apthr	230649	Atpaf1	0.314897670692	0.329328795372	-1.6419787626	0.540112289214	0.295114378268	0.264162816824	0.0251437574942	208.744858292	207.008753557	207.664001053	204.132333369	0.727507885856	0.823275142591	0.144286944512
13418	apthr	246782	Atpaf2	0.0692911991396	0.257102073857	-0.984782627252	0.451957614906	0.839847854784	0.464088297058	0.160027798924	209.858051478	207.008753557	208.430621391	208.252693354	0.95599389277	0.89460600163	0.333555210667
13419	apthr	11983	Atpif1	-0.578271151106	-0.28448229241	-1.76288026305	0.684959934043	0.528937275476	0.75764079057	0.194610631159	209.482946118	207.008753557	208.906049072	209.049838758	0.851875834511	0.96250066967	0.371449157768
13420	apthr	245000	Atr	1.05061715368	0.810989910505	-0.412608963874	1.19480673166	0.128942399076	0.250716434173	0.331031678094	207.469541684	207.008753557	207.585809962	208.543298846	0.582890297192	0.818010941963	0.508376027028
13421	apthr	381629	Atraid	-0.803320463709	-0.570680109043	-1.15387834256	0.280972183386	0.0671544677943	0.32440579272	0.222395264913	206.366211526	207.008753557	207.961361519	208.318656933	0.497085637233	0.848167579766	0.400319115564
13422	apthr	235610	Atrip	0.186502617603	-0.283626161902	-0.0978923839737	-0.311125857689	0.70388082088	0.609388555174	0.898551586213	209.748738173	207.008753557	208.727173297	210.709239014	0.914536306964	0.935995499075	0.937065303225
13423	apthr	11990	Atrn	0.0962183337253	-0.0676934678811	-0.237265769162	-0.0383970713399	0.78784429623	0.852731253855	0.848386288018	209.824737228	207.008753557	208.971585339	210.931258153	0.9416014965	0.97801627924	0.905588371802
13424	apthr	226255	Atrnl1	0.394103909544	0.383715151626	-0.415160592453	0.503356352206	0.0719651861646	0.0742670474436	0.142753743973	206.486051585	207.008753557	205.572509728	205.20254766	0.505045377494	0.625097124249	0.312603552016
13425	apthr	22589	Atrx	0.565430487128	0.195987888488	-2.62862667881	0.457527242779	0.371334314761	0.771507469607	0.203545246693	209.05809055	207.008753557	208.91779216	209.13397105	0.776900613988	0.965887479126	0.380164308658
13426	apthr	20238	Atxn1	0.27454117939	0.0501253102678	0.149973220801	0.0121540726677	0.410436086907	0.890278465642	0.866905511664	209.186420784	207.008753557	208.988227348	210.957237361	0.797673708139	0.986306846092	0.916592780696
13427	apthr	54138	Atxn10	-0.373065669574	0.277605443486	-2.24682223755	1.68409667475	0.538252983059	0.700905664018	0.00719180824571	209.501559779	207.008753557	208.849629068	202.879639425	0.856335961783	0.95103125749	0.109388642477
13428	apthr	52335	Atxn1l	1.24704265097	0.915641747961	1.11859656415	0.726254093173	0.0598638083055	0.259315792288	0.809872472908	206.165901324	207.008753557	207.636393964	209.572526468	0.484000658319	0.820513480665	0.879475391843
13429	apthr	20239	Atxn2	0.0474553228075	-0.116288084804	-1.54932840782	0.0688955860689	0.92161678525	0.809752652044	0.288405689642	209.890918976	207.008753557	208.946240845	209.702713647	0.982059591877	0.972560782833	0.467997852668
13430	apthr	233871	Atxn2l	0.291200232209	0.497148766926	-1.5517138324	1.1438035101	0.602979207606	0.374093147163	0.0361187072046	209.615761186	207.008753557	208.156661763	205.311666434	0.886499232375	0.866912142209	0.160779625607
13431	apthr	110616	Atxn3	-0.191996460541	-0.572406201567	-1.03802083449	-0.474229107065	0.706606435622	0.284247019105	0.690352623535	209.751666407	207.008753557	207.77200235	209.596892987	0.915147372337	0.827960865721	0.800688343108
13432	apthr	246103	Atxn7	0.213866649004	-0.206052350183	0.215025050659	-0.337405129396	0.633754574478	0.685836761599	0.647349936919	209.661671604	207.008753557	208.832266173	210.60137758	0.893938606106	0.947182701205	0.769903848459
13433	apthr	380753	Atxn7l1	0.113140579237	0.422104146005	-0.986944165073	0.632962017213	0.717503605297	0.21378905153	0.104047696996	209.763051725	207.008753557	207.341769824	206.426404436	0.917653180139	0.78963391929	0.262452198706
13434	apthr	72522	Atxn7l2	1.64284829459	1.6658053386	3.19775486142	1.48590083629	0.00732202983082	0.0369222909482	0.504079648555	202.31528951	207.008753557	204.313038392	205.820566056	0.275171976156	0.502342632491	0.660687951861
13435	apthr	217218	Atxn7l3	0.468922603943	0.368495527488	-0.957460608255	0.562241509631	0.137858752365	0.249614128635	0.109444573294	207.578704368	207.008753557	207.579171738	206.752237	0.592904320666	0.816696054778	0.269113711045
13436	apthr	382423	Atxn7l3b	-1.46116446833	-1.20865385692	-1.65163577654	-1.03820193429	0.0272126130889	0.0950666196401	0.702851902773	204.756694832	207.008753557	206.003546774	207.842981826	0.398701898168	0.662104026918	0.810865314836
13437	apthr	11992	Auh	0.547728014529	1.0767389462	-1.36013918067	1.78135764282	0.199155881289	0.0186816085718	0.00206469806625	208.162161344	207.008753557	203.043718788	194.573646177	0.65615038061	0.423699808855	0.105693315237
13438	apthr	11993	Aup1	0.719299430989	0.622495531401	-3.14605086114	1.09173366948	0.173841353156	0.234838933122	0.00852550747327	207.950199991	207.008753557	207.486582146	201.852805273	0.62678462532	0.805422863279	0.110704621509
13439	apthr	66077	Aurkaip1	-0.410393225238	0.199544967742	-2.55152460202	2.31001172994	0.640569898586	0.832402316963	0.00858101620371	209.671171771	207.008753557	208.960450671	203.33947401	0.896734849377	0.975649507348	0.110718693216
13440	apthr	319974	Auts2	0.156990833821	0.0604951496349	0.37078198386	-0.285037474929	0.619190342469	0.848239240411	0.302746357352	209.640570394	207.008753557	208.969255038	209.797434164	0.892299546403	0.977753614408	0.482544011208
13441	apthr	74268	Aven	0.481339535968	0.279851864748	-1.23069799068	0.669758189133	0.222597376949	0.504216080707	0.0641258540498	208.331993227	207.008753557	208.527654359	206.746312436	0.673116647832	0.905878096386	0.20864274864
13442	apthr	78937	Avl9	0.307245760527	0.173622043011	-1.02850361426	0.413183045759	0.390171644331	0.632396051353	0.138271756588	209.122212129	207.008753557	208.761947277	208.337851961	0.786397454157	0.94112174372	0.306918541718
13443	apthr	69534	Avpi1	0.480554799315	0.292727759108	-0.419081735288	0.468779455362	0.151313284664	0.428524323425	0.339604708253	207.729262419	207.008753557	208.332685153	209.32651195	0.606960895021	0.883405699592	0.515638147648
13444	apthr	12005	Axin1	0.925976413012	0.767347835227	-1.56811488102	1.0994813921	0.0408773811951	0.102528445909	0.0547404867282	205.490948349	207.008753557	206.133663075	204.062567659	0.452611169774	0.678416407461	0.192900996001
13445	apthr	12006	Axin2	0.106678599709	-0.786899892526	-1.11708742368	-0.705026753343	0.862845846446	0.297286792573	0.828447594648	209.869651059	207.008753557	207.837087421	209.785277532	0.965040559229	0.833131543733	0.891320523603
13446	apthr	27215	Azi2	0.315343310585	0.390589462706	-1.87021420704	0.657283715216	0.392675356238	0.282621659112	0.028942503219	209.130403668	207.008753557	207.763623879	204.499939157	0.787802513912	0.827407703157	0.149864127733
13447	apthr	54375	Azin1	0.887085491252	0.77295348849	-1.15679697915	1.13052263627	0.0635800346804	0.106101398493	0.0760401779769	206.271066655	207.008753557	206.192348794	204.719639296	0.491031721786	0.686514359101	0.225129343887
13448	apthr	242669	Azin2	0.248331611111	0.289386638947	-1.21557193975	0.487493829616	0.323155282671	0.241585048087	0.0233941267831	208.871447679	207.008753557	207.529711851	203.860107273	0.74810149637	0.812037296606	0.142307929954
13449	apthr	414095	B130034C11Rik	-0.602907524055	-0.274974430866	-1.7068328535	-0.0188049702521	0.40011150315	0.709990765932	0.415922760962	209.154296312	207.008753557	208.859600788	210.129389958	0.791459996193	0.954030527079	0.585876826627
13450	apthr	654803	B130055M24Rik	0.51474730425	0.342144031116	-0.717851858513	1.46643158077	0.249198683479	0.453991437022	0.0142051756429	208.50050839	207.008753557	208.404033947	203.770906114	0.692364546709	0.889834455492	0.125190161658
13451	apthr	68170	B230118H07Rik	-0.970103932334	-0.795929694939	-1.11596623788	-0.636998038326	0.0605411712602	0.133348667023	0.669866056667	206.185579109	207.008753557	206.578732413	208.378184979	0.484842088745	0.716567060119	0.786266476361
13452	apthr	319752	B230209E15Rik	-0.319847588247	-0.760296832027	-2.03814431415	-0.162019506637	0.529263566985	0.156782949449	0.0981291022618	209.483608062	207.008753557	206.846301851	205.827990365	0.851875834511	0.741061955023	0.254518449258
13453	apthr	78603	B230216N24Rik	0.0938869211348	0.132663379266	0.302592511026	0.0792075332632	0.718951966539	0.60542231727	0.713027048703	209.764526552	207.008753557	208.720886659	210.571631058	0.918058801617	0.935912739117	0.81700241769
13454	apthr	68127	B230217C12Rik	-0.699865527314	-0.321541760276	-0.464008716651	-0.223500405237	0.156611259073	0.603378996586	0.849990409283	207.784444707	207.008753557	208.717613557	210.6781454	0.613088641643	0.935373278209	0.906349518277
13455	apthr	320879	B230217O12Rik	0.020999144265	0.0699292637126	-0.593804326996	0.238146325984	0.95006502557	0.832288062837	0.314150161259	209.896995229	207.008753557	208.960383797	209.84252755	0.987679349699	0.975649507348	0.493286187543
13456	apthr	78521	B230219D22Rik	-0.029406834284	0.0125449654374	-1.45447302704	0.339932748748	0.959882723533	0.982568453409	0.228846185629	209.89846335	207.008753557	209.008238667	209.410581706	0.989837206889	0.999450420738	0.406556318011
13457	apthr	320383	B230317F23Rik	1.04389249104	0.782925134895	-1.60290626986	1.42357160134	0.0586170409549	0.210681409544	0.0436012466867	206.129055147	207.008753557	207.3189516	204.826478896	0.482648888297	0.787984478998	0.174262219076
13458	apthr	320110	B230369F24Rik	0.781672444253	0.596370432475	-0.382005062556	1.99248096807	0.0990500953664	0.225527074538	0.0142840238075	207.031197677	207.008753557	207.424523916	202.802169882	0.540741265229	0.797641962059	0.125522530305
13459	apthr	12010	B2m	0.516424261926	0.453577434033	0.481823505588	0.436278292833	0.0126940582734	0.0340437506199	0.916563880198	203.34981315	207.008753557	204.163668536	206.151558681	0.321777552316	0.486698069459	0.949013600783
13460	apthr	320456	B330016D10Rik	-0.152910302373	0.154111582046	-2.59705564248	0.503542063425	0.772800150582	0.779931159872	0.0733106973474	209.81320199	207.008753557	208.924549484	207.385951459	0.937265714444	0.967556092354	0.221564940817
13461	apthr	26879	B3galnt1	0.00911845705334	-0.343913617817	-1.24460683741	-0.0370937315283	0.987287163916	0.563348853226	0.379474816841	209.900864553	207.008753557	208.64857502	209.796339485	0.996070984449	0.92289584914	0.553786419699
13462	apthr	97884	B3galnt2	0.241158982117	0.0574486350547	0.337229314908	-1.89195589009e-05	0.617046279305	0.90623756982	0.797058218764	209.637370211	207.008753557	208.993789898	210.920824566	0.89144222946	0.987477153886	0.87102992969
13463	apthr	26877	B3galt1	0.43680446787	0.463709535364	0.661694561116	0.412996826241	0.0268876505844	0.145371546171	0.752762416004	204.734820952	207.008753557	206.722087822	208.612606333	0.396495427096	0.730387328069	0.842725338493
13464	apthr	26878	B3galt2	0.209202508127	0.139526368236	-0.336740202203	0.647806499013	0.187478202247	0.398890282542	0.00180905971267	208.068525282	207.008753557	208.241170461	199.503387302	0.642337385678	0.875870118954	0.105693315237
13465	apthr	54218	B3galt4	0.527187265719	0.628755852781	-2.32280030512	1.32075551092	0.26552518547	0.177542199718	0.00115749506269	208.593408333	207.008753557	207.047879126	197.402258893	0.707005417628	0.762706796749	0.105693315237
13466	apthr	93961	B3galt5	-1.04011770117	-1.04843245763	-4.47450177118	-0.964260306153	0.0217598251045	0.0812861869644	0.366109109953	181.294113511	184.608318286	183.293612547	184.378868176	0.373203546935	0.637798540076	0.540788171703
13467	apthr	117592	B3galt6	-0.0468756379342	-0.000164415934665	-1.69289883052	0.525474092478	0.91136446742	0.99968324424	0.020225800317	209.888060691	207.008753557	209.008753387	205.059728527	0.978231349962	0.999973869099	0.13730596144
13468	apthr	76898	B3gat1	0.367200407881	0.385712300606	-0.712059228031	0.501530831864	0.0503184665328	0.0357401656328	0.0440255384152	205.860388556	207.008753557	204.253223802	201.778793581	0.465636180326	0.497550378803	0.175097986933
13469	apthr	280645	B3gat2	-0.483265405717	-0.454353964492	0.349705409835	-1.02417419484	0.114608270684	0.131607891749	0.0203668327433	207.275138737	207.008753557	206.556780731	202.621130374	0.559970782334	0.716567060119	0.137354079357
13470	apthr	72727	B3gat3	0.0617368363035	0.581215337864	-1.50970462301	1.06167437836	0.904020845479	0.303988202256	0.0725143280869	209.885793972	207.008753557	207.869129864	206.310810668	0.976397259426	0.837043723625	0.220450781726
13471	apthr	381694	B3glct	0.789914665043	0.749263416165	-0.516746885307	1.37120226328	0.00325493498685	0.0142930364012	0.0016291955214	194.042639776	200.450205387	195.955720493	186.956333139	0.225082114248	0.396599275959	0.105693315237
13472	apthr	53625	B3gnt2	0.325213729239	0.0608505729259	-0.228886808134	0.193628665436	0.322269839275	0.872691323423	0.608992560402	208.867672457	207.008753557	208.981058628	210.69236811	0.747088425583	0.981546602273	0.741112980286
13473	apthr	14421	B4galnt1	0.302288820166	0.0929299838059	-0.840626269117	0.321659044151	0.284111359216	0.772997098797	0.151093760415	208.69087626	207.008753557	208.919007659	208.64486254	0.718340757477	0.966056733619	0.323570769357
13474	apthr	330671	B4galnt4	-0.0627555224069	-0.111823197027	-1.60144268912	0.414508720544	0.881238977187	0.786605703431	0.0293680383038	209.877587438	207.008753557	208.929704497	205.693732256	0.970930183123	0.96852832852	0.15046645145
13475	apthr	53418	B4galt2	0.383256297562	0.182534655146	0.244151182334	0.155172359419	0.1959302914	0.591493191045	0.904830289858	208.136952158	207.008753557	208.698103506	210.682330736	0.653100971334	0.932799519182	0.940826179232
13476	apthr	57370	B4galt3	0.070360972131	0.293974707813	-1.2624635951	0.869600773902	0.821531754935	0.368756926608	0.00246863473328	209.847455618	207.008753557	208.137435542	200.028476	0.950786716969	0.866912142209	0.105693315237
13477	apthr	56375	B4galt4	0.0116261999568	-0.0503210743093	-0.750838421305	0.302698342595	0.978866376344	0.907309453119	0.25165777105	209.900392133	207.008753557	208.99413161	209.544253016	0.994256588899	0.987477153886	0.429493114295
13478	apthr	56336	B4galt5	-0.354951329493	-0.258754049145	-0.892367976004	-0.167798177488	0.256849773408	0.411565827627	0.448100018125	208.544951354	207.008753557	208.281504144	209.646571158	0.698039564102	0.879104427355	0.612692821915
13479	apthr	56386	B4galt6	-0.719837915787	-0.755593223176	-2.83885719988	-0.428297269895	0.170820836655	0.1424774321	0.103412280824	207.922539761	207.008753557	206.68882941	205.762722661	0.624094080059	0.72581870523	0.261497886831
13480	apthr	218271	B4galt7	0.227361033673	0.458962313326	-1.60974018592	0.689143198725	0.48609052331	0.173846983817	0.0362113692017	209.389342258	207.008753557	207.014041031	204.173864677	0.836409990081	0.758998924215	0.160842784744
13481	apthr	108902	B4gat1	0.367014332413	0.326851120101	-1.54025018569	0.79208028504	0.345769754703	0.393504097451	0.012311310417	208.963442468	207.008753557	208.223463294	203.311244189	0.75964229689	0.875093568925	0.122908894453
13482	apthr	101148	B630005N14Rik	0.117913863357	-0.192416556379	-1.73759273838	0.104102601725	0.748301895268	0.63377851607	0.0917275695312	209.792518324	207.008753557	208.763946913	207.626374245	0.929312813667	0.94112174372	0.246342511265
13483	apthr	102941	B630019K06Rik	-0.294381910681	-0.0786964754465	-1.86750006123	0.234585917489	0.207225949445	0.795087863252	0.0112643376526	208.223184766	207.008753557	208.936004247	203.849880509	0.662632206777	0.969842400954	0.121138771266
13484	apthr	433004	B830017H08Rik	-0.924294976848	-1.02685681762	-1.29121954398	-0.932209942955	0.133918577601	0.0898265525712	0.792795059287	207.531467762	207.008753557	205.905339637	207.829204351	0.588393606514	0.651534775768	0.868568843197
13485	apthr	100526796	B930003M22Rik	-1.82772913232	-1.5632661491	-2.11728009661	-1.41720868466	0.050797174688	0.0983438919634	0.762536000272	205.877123306	207.008753557	206.06201953	207.961285989	0.465636180326	0.668607654874	0.849768503544
13486	apthr	230991	B930041F14Rik	0.13530967252	0.477799231349	-2.47051693623	0.616803958282	0.613932979134	0.112323755186	0.028318746102	209.632679795	207.008753557	206.289552674	202.984470249	0.890469182668	0.694651254138	0.148623828722
13487	apthr	319786	B930059L03Rik	1.06547703369	0.780730685443	-0.736350044921	1.08632555319	0.104909301749	0.260026665375	0.325313358853	207.127700947	207.008753557	207.640482702	208.573028976	0.547263894826	0.821070666071	0.503139236969
13488	apthr	320268	B930095G15Rik	0.240166536673	0.0148899694726	-0.231147070199	0.264007810763	0.393387849043	0.962817112388	0.441903418886	209.132721088	207.008753557	209.006409466	210.353953668	0.788085865061	0.996536352647	0.607691880455
13489	apthr	27078	B9d1	-0.230628663192	-0.411171990504	-1.12831201204	-0.0230425271559	0.605433315822	0.358273823851	0.237851761688	209.619608549	207.008753557	208.098515418	208.561250328	0.887542416399	0.861319344979	0.415291536657
13490	apthr	232987	B9d2	-0.352500218664	-0.208319294644	-0.6267556285	0.457317582173	0.241723522674	0.509403992956	0.0922357347318	208.455442117	207.008753557	208.539259897	207.411480559	0.688775104134	0.906472905888	0.246946562434
13491	apthr	213811	BC002059	1.04487719581	0.753429311556	-0.847482741265	1.04510303427	0.0967210232727	0.264764362104	0.311065586638	206.991091676	207.008753557	207.667383387	208.53518471	0.534614619357	0.82335678325	0.490551233915
13492	apthr	170658	BC002163	0.334207956764	0.951683238452	-2.45507984437	1.63765202949	0.634837270305	0.203557621791	0.036691256865	209.663196553	207.008753557	207.265105907	204.44968182	0.893938606106	0.784149972831	0.161960761265
13493	apthr	226499	BC003331	0.26362132502	0.536806259916	-1.2583989532	0.971510836665	0.359791936923	0.0774476187535	0.00203236897091	209.016503366	207.008753557	205.646309998	197.144298277	0.769362443052	0.631775153836	0.105693315237
13494	apthr	214489	BC003965	0.283778309301	0.227084521243	-1.85544832042	0.588619759087	0.498475237812	0.582588897731	0.0327876619778	209.417810052	207.008753557	208.682950085	205.655557403	0.841405478796	0.93191896804	0.155927445371
13495	apthr	80748	BC004004	-0.0684897363154	0.119711598156	-1.55424847844	0.905784973405	0.887076426053	0.80554053869	0.0158793646207	209.879860397	207.008753557	208.943384902	204.526772194	0.972274426223	0.97163299555	0.129025061075
13496	apthr	79555	BC005537	0.393153391404	0.136024329528	-0.527760800098	0.361592653363	0.328484111155	0.756517322242	0.380820252669	208.893882724	207.008753557	208.905063506	210.057627771	0.750803256684	0.962417420783	0.554887430354
13497	apthr	100042165	BC005561	-0.0901239052709	-0.520276050912	-0.183599954615	-0.684020893497	0.856456264518	0.331032704467	0.662473585943	209.866616561	207.008753557	207.989670051	209.779441785	0.962390115016	0.853250620619	0.780852512912
13498	apthr	227707	BC005624	0.229834349382	0.266329437605	-1.38286464511	1.25731206023	0.720932259108	0.673201717122	0.0401322602635	209.76652857	207.008753557	208.81689609	206.169596023	0.918322222011	0.944584279739	0.168161472288
13499	apthr	233913	BC017158	-0.249852387302	-0.180537996781	-1.03677292166	0.13348574571	0.610108471759	0.708537301999	0.284898564557	209.626846711	207.008753557	208.858030208	209.596271461	0.88989689173	0.954003261328	0.464034144513
13500	apthr	217370	BC017643	0.675649628558	0.649907887512	-0.595439009131	0.911285928284	0.125746942693	0.133699710292	0.182957206592	207.42835474	207.008753557	206.583120386	206.626429197	0.577943172561	0.716567060119	0.359378124182
13501	apthr	407824	BC020402	0.188241263832	0.25153784274	-2.22043015709	0.750924603948	0.734046255206	0.644171323358	0.0384987717233	209.779369014	207.008753557	208.778662448	206.053517738	0.92351414488	0.942571644621	0.165723092305
13502	apthr	217887	BC022687	0.676570141429	0.356301492176	-1.08302729601	1.14702896482	0.110049455733	0.558713163567	0.0774607154863	207.207619566	207.008753557	208.639948349	207.200531747	0.555020179469	0.922175072866	0.226389919819
13503	apthr	236848	BC023829	0.139027776151	0.178038497911	-1.4471294735	0.677952960655	0.647977435799	0.552061478749	0.00160491792487	209.681233138	207.008753557	208.627329281	199.646626599	0.898916032284	0.919387852179	0.105693315237
13504	apthr	666584	BC024063	-1.35152146251	-1.89797306671	-1.48907473108	-2.21992093557	0.0978018859402	0.0213047918889	0.653448473846	207.009833335	207.008753557	203.291079152	205.068661651	0.537788432729	0.429320683125	0.77474425175
13505	apthr	212547	BC027231	0.604927546969	0.33297179695	0.270603172135	0.352573718094	0.319587936353	0.596139685168	0.956051360564	208.85615386	207.008753557	208.705826972	210.702475978	0.744973024602	0.93375252599	0.9727878382
13506	apthr	227622	BC029214	-0.791093757316	-0.79356992053	-1.01319770691	-0.601620986213	0.188967481986	0.178968008408	0.728181826918	208.080840294	207.008753557	207.060719042	208.927445317	0.644855493306	0.763358018514	0.827192869182
13507	apthr	613262	BC029722	-0.832990088241	-0.702781070597	-1.44780740461	0.213416669618	0.0311854099639	0.152876579121	0.0874453082062	205.004063388	207.008753557	206.804966538	205.582451224	0.416629296782	0.73703249825	0.240110481185
13508	apthr	233812	BC030336	0.143853302241	0.156789665984	-1.82138155036	0.355720516291	0.656425592693	0.621191549016	0.0451934317836	209.692377792	207.008753557	208.745368675	206.319671933	0.900899267532	0.937803108126	0.176592098968
13509	apthr	216976	BC030499	0.537706913555	0.548798292516	0.405984694083	1.35463942828	0.0134665268648	0.0723277993028	0.259380087801	192.129848557	195.628074324	194.126857834	194.713608221	0.329401068149	0.623875891232	0.436990110656
13510	apthr	234290	BC030500	-0.292675582372	-0.26936808882	-0.0852410533488	-0.34064385674	0.047078378123	0.275743820718	0.644128485781	205.742502513	207.008753557	207.727484105	209.492043398	0.462137209166	0.825182488933	0.767721150029
13511	apthr	217216	BC030867	0.107822617926	0.207199194229	10.5306360629	0.197031116125	0.705751779954	0.523988798974	0.321574766123	151.188855443	151.14789949	152.693764692	153.556329542	0.91478017338	0.908621546245	0.499699757517
13512	apthr	407819	BC031181	-1.58124548387	-1.12710182346	-2.77915375505	0.691549988404	0.0665616711998	0.296639029515	0.105048106809	206.350811856	207.008753557	207.833940973	206.935342212	0.496106016884	0.833044022877	0.263619370475
13513	apthr	414066	BC037032	0.802771708188	1.18418268381	-5.71201863422	2.44044836927	0.375340466013	0.191083753192	0.000517812405394	209.072106234	207.008753557	207.165259457	195.872664723	0.777604181412	0.770801279265	0.103047423307
13514	apthr	231807	BC037034	-0.0537331605887	0.169104850828	-1.76333962671	0.615787783199	0.91334793029	0.736104136804	0.0616494363645	209.888641464	207.008753557	208.886247878	207.033065099	0.978587068168	0.958084215076	0.204013510977
13515	apthr	270802	BC048403	0.119446603686	-0.0997473317205	0.399190639984	-0.358003217008	0.881062812135	0.900072166675	0.654629770551	209.877517011	207.008753557	208.991746596	210.770947968	0.970930183123	0.987477153886	0.775391652533
13516	apthr	232400	BC048546	0.187736186354	0.0582409253404	-0.138640034598	0.380096875235	0.209931273047	0.7606292534	0.188384023849	180.250805921	179.116842992	181.015375202	181.072138483	0.663807463209	0.962787870872	0.365334508278
13517	apthr	277773	BC049635	0.283696458476	-0.305697051983	0.182683983017	-0.484399426065	0.549471748445	0.60356054433	0.618748527522	209.523208695	207.008753557	208.717905321	210.444677481	0.862234937477	0.935373278209	0.749250449101
13518	apthr	407803	BC051226	-0.860023873648	-0.515087670187	0.290258768207	-0.854743713218	0.396546300848	0.614818319155	0.612406357056	209.142921859	207.008753557	208.73563834	210.452419308	0.789486245137	0.936533606808	0.744022640598
13519	apthr	399568	BC052040	-0.479085024012	-0.296349504955	-2.06303317086	0.00461845812034	0.220857899041	0.469578933237	0.0722751857839	208.320136198	207.008753557	208.444696507	206.88040985	0.671482805601	0.89809314847	0.220273289913
13520	apthr	436230	BC065397	0.307025362059	-0.22899973731	0.434277183413	-0.450950023042	0.720335466847	0.79975781649	0.673913823557	209.765926986	207.008753557	208.939353619	210.743992922	0.918058801617	0.970777488852	0.789018152258
13521	apthr	238037	BC068281	0.202085452906	0.281876282181	-0.61217341156	0.371863007614	0.634674666461	0.501412070909	0.501404757814	209.662967911	207.008753557	208.521296171	210.022617506	0.893938606106	0.905878096386	0.658505108014
13522	apthr	118452	Baalc	0.141026103651	-0.0773124074365	-0.101937547274	-0.0605981536691	0.650589938207	0.817117205425	0.95214167732	209.684716789	207.008753557	208.951072505	210.947098034	0.899655810971	0.972560782833	0.970265596374
13523	apthr	68251	Babam1	-0.0984587042004	0.0908473355885	-1.75308636351	0.891027083304	0.854667149671	0.866299158014	0.0218026983546	209.86574105	207.008753557	208.978180603	205.173484975	0.961352915475	0.97993365022	0.139546101116
13524	apthr	23821	Bace1	0.141973440781	0.165124311073	-0.745576033171	0.355461690658	0.701845273281	0.650087669252	0.254004588412	209.74653008	207.008753557	208.786793211	209.351185383	0.913985792104	0.943041715121	0.431670407288
13525	apthr	12013	Bach1	-0.344224095868	0.156148774018	-1.80513540221	0.490604019809	0.389088380399	0.765734722916	0.121153705277	209.118644585	207.008753557	208.912997775	208.262452189	0.785640668873	0.964086125817	0.284658734671
13526	apthr	12014	Bach2	0.52975433532	1.01871569461	-0.0313651677513	1.29662833337	0.154753629233	0.0108490251239	0.161074555557	207.765340429	207.008753557	202.009829336	201.842773506	0.610338344252	0.367064582046	0.33489609543
13527	apthr	12015	Bad	-0.135873984846	0.0481274593654	-1.41620201221	0.621440620053	0.732970775934	0.905854895856	0.0217831888219	209.778343048	207.008753557	208.993666934	205.187252503	0.92351414488	0.987477153886	0.139546101116
13528	apthr	12017	Bag1	-0.508451846324	-0.349937977784	-0.979246207774	0.261897134312	0.190996152651	0.383260267995	0.119565927369	208.097434923	207.008753557	208.188807844	207.51547427	0.647282272025	0.871516962437	0.282707091771
13529	apthr	213539	Bag2	-0.027834610792	0.312361362588	-0.499667510691	0.434265391059	0.895178412747	0.237647913473	0.232077805813	209.88282041	207.008753557	207.504721071	207.929060667	0.974338422147	0.8090965985	0.409947066866
13530	apthr	29810	Bag3	-0.174779318239	-0.103382051145	154.636534252	-0.107510589525	0.644630488246	0.803227162106	0.050638323351	156.940209323	156.788106587	158.719540615	156.371563592	0.898079415628	0.971616693505	0.18622819368
13531	apthr	67384	Bag4	-0.0313882104659	-0.0843452332754	-1.68423493793	0.143757647792	0.93540665547	0.824897882351	0.111825462526	209.894203711	207.008753557	208.955955321	208.166521723	0.984511271726	0.973960778524	0.271974897233
13532	apthr	70369	Bag5	0.959763725857	0.864349498491	-0.880908212008	1.28857461789	0.00944444214896	0.0209516077139	0.015451037714	202.795580781	207.008753557	203.25967017	198.78998499	0.291940857313	0.429320683125	0.12803487192
13533	apthr	224727	Bag6	0.424043612201	0.283165920581	-0.591751249982	0.603234802752	0.393758501168	0.569232724479	0.28895610926	209.13392427	207.008753557	208.659329361	209.418637898	0.788132543171	0.925647620294	0.468704088988
13534	apthr	228536	Bahd1	1.04296726722	0.707502007836	0.104539760212	0.99972034988	0.0861808739016	0.319748830449	0.55648668944	206.795425986	207.008753557	207.941006495	209.559435806	0.521623969947	0.8475496029	0.701919658086
13535	apthr	107831	Bai1	0.534163615001	0.538827039329	0.97382268081	0.467710760284	0.0274158663922	0.149653024131	0.63760828991	204.770238583	207.008753557	206.769944663	208.525124729	0.398701898168	0.736432536312	0.763229066062
13536	apthr	230775	Bai2	0.342216161994	0.471652490663	0.392460636124	0.485654933723	0.020513803189	0.0898574952912	0.904209689008	204.239528041	207.008753557	205.905937651	207.889957503	0.369479782464	0.651534775768	0.940609262897
13537	apthr	210933	Bai3	-0.0859950067884	-0.241658928989	-1.24480789671	-0.0663906275699	0.793881955523	0.468734607121	0.208388559819	209.829122471	207.008753557	208.442549315	208.696423398	0.944049081997	0.897867780356	0.38603593279
13538	apthr	108100	Baiap2	0.0365116330357	-0.500976594353	-1.5847762739	-0.470895816031	0.718608833537	0.0148906404041	0.367287281404	209.764177958	207.008753557	202.614239044	203.717407442	0.918058801617	0.400566053245	0.542092933109
13539	apthr	207495	Baiap2l2	0.376695006494	0.748060021139	-5.18845618859	0.821841885973	0.0990920246916	0.00268121788485	0.0037405369266	207.031910231	207.008753557	199.289730161	192.016841312	0.540741265229	0.218223787103	0.107141606688
13540	apthr	68010	Bambi	-0.259820788	-0.7226789862	-1.48098357098	-0.202542635663	0.685563203482	0.256944554191	0.323785296832	193.032031564	188.115790257	188.722403687	189.640740908	0.910653471988	0.819711539619	0.501729507824
13541	apthr	23825	Banf1	-1.83264605023	-1.52039067846	-1.89221346594	-1.32387708489	0.0707065128053	0.139716289718	0.792615887267	206.455544306	207.008753557	206.656383131	208.580113042	0.503864005854	0.723320851261	0.868568843197
13542	apthr	53325	Banp	0.270483553351	0.0201868414652	0.131960767219	-0.0521058449717	0.262218349977	0.948876527064	0.777618448901	208.575172429	207.008753557	209.004319418	210.916310719	0.703626014415	0.995453093384	0.859668524777
13543	apthr	104416	Bap1	0.212050997735	0.178299076715	-1.67504576697	0.264173031146	0.486020692745	0.5517324111	0.182609754481	209.389178319	207.008753557	208.626697545	208.666897091	0.836409990081	0.919387852179	0.358811117708
13544	apthr	12023	Barx2	-0.13722330552	-0.0531506084368	0.530109743463	-0.241979066257	0.758632354708	0.905144657681	0.461581241683	171.539178184	169.649043453	171.633404202	173.018613711	0.932678481141	0.987477153886	0.623719764861
13545	apthr	70350	Basp1	-0.81537513586	-1.48092553544	-2.08150806611	-1.32728208408	0.0813747785517	0.00306428537226	0.526883710715	206.697413137	207.008753557	199.552622229	201.110836657	0.516656181853	0.232371801925	0.678462134507
13546	apthr	12028	Bax	-1.34805195712	-1.32792941801	-1.97848898098	-0.886514325964	0.102603935375	0.101123493445	0.50554688801	207.090451321	207.008753557	206.109970915	207.620879054	0.543755853088	0.67502281655	0.661896734697
13547	apthr	22385	Baz1b	0.182667725973	0.0382992472878	-0.242188332171	0.134863414733	0.649370899948	0.924628947198	0.687444039384	209.683095434	207.008753557	208.999100216	210.820501556	0.899655810971	0.991478938388	0.798452939835
13548	apthr	116848	Baz2a	0.134213257573	-0.0873446158689	-1.6349407102	0.255671971745	0.770266093252	0.852787792657	0.120668278461	209.811172579	207.008753557	208.971614202	208.314136976	0.936294165935	0.97801627924	0.284109455865
13549	apthr	407823	Baz2b	0.1644680445	-0.399594558103	-0.131380542594	-0.570793006458	0.619896576252	0.372565845916	0.634432404513	209.641619173	207.008753557	208.151198284	209.901728678	0.892299546403	0.866912142209	0.760955462994
13550	apthr	170770	Bbc3	-1.25016830211	-1.40064706257	-1.65724598032	-1.30951551415	0.0755767651442	0.0426176524285	0.822713420332	206.570508649	207.008753557	204.575614112	206.520223328	0.50729012438	0.52451503881	0.887576454709
13551	apthr	100503572	Bbip1	-0.00842254928636	-0.253535858447	-1.04167420802	0.430011844269	0.991221079409	0.740123731682	0.339595255253	209.901004665	207.008753557	208.890090302	209.88387771	0.997100789222	0.958286580662	0.515638147648
13552	apthr	52028	Bbs1	0.349886364315	-0.0472627187634	0.475320541052	-0.379477562168	0.412113417458	0.925038309146	0.410305152099	209.191528048	207.008753557	208.999205101	210.25122005	0.798328486135	0.991478938388	0.581198176457
13553	apthr	71769	Bbs10	0.372048376313	0.398084413991	-0.817819063881	0.799451606931	0.561772393636	0.526867017171	0.267780496465	209.546014547	207.008753557	208.576859426	209.2218613	0.866941471979	0.909061533726	0.445441035185
13554	apthr	241950	Bbs12	0.745130111836	1.19265845474	-1.53871310641	1.4903899528	0.202764100191	0.0468689020828	0.123536148176	208.189798964	207.008753557	204.748606633	204.131640619	0.658769222831	0.544455209827	0.288414870048
13555	apthr	67378	Bbs2	-0.0106644321678	0.149629057105	-0.686386649277	0.254452417413	0.980898738933	0.73774094709	0.511163894911	209.900527687	207.008753557	208.88782076	210.411516012	0.994967238814	0.958286580662	0.666161274961
13556	apthr	102774	Bbs4	0.206800385008	0.262560072651	-1.37832446519	0.455794147585	0.466900643959	0.348590159956	0.0407909258669	209.342787955	207.008753557	208.061146156	205.444298887	0.826930114769	0.858155014254	0.169755895374
13557	apthr	72569	Bbs5	0.309778141059	0.0253630891349	-1.33472841668	0.503914796309	0.46804392526	0.956156127907	0.0784126351131	209.345648005	207.008753557	209.005493472	207.588021364	0.827715806769	0.996208991902	0.227319389481
13558	apthr	71492	Bbs7	-0.0586541892031	0.0202375573949	-1.4332383236	0.766369777994	0.889990706919	0.961461150672	0.0107395191404	209.880951123	207.008753557	209.006235248	203.826586737	0.973313359057	0.996460917196	0.119398024268
13559	apthr	319845	Bbs9	0.0392340679171	-0.362767139479	-0.489514218357	-0.266442811268	0.887414551859	0.282822169362	0.744627838078	209.879988448	207.008753557	207.764660771	209.647592111	0.972274426223	0.827407703157	0.837561635917
13560	apthr	70508	Bbx	0.493459391042	0.505115241797	-0.208784765198	0.777572265783	0.127501643231	0.111396126935	0.158534585255	207.451113701	207.008753557	206.275442449	206.081864063	0.581346408112	0.69382160373	0.332016476121
13561	apthr	100568459	Bc1	-0.00984948509134	-0.595220877796	-0.307777119179	-0.647734419827	0.986536860554	0.357893020874	0.850438154458	209.900832004	207.008753557	208.097072111	210.057842017	0.9959992614	0.861319344979	0.906747738759
13562	apthr	12032	Bcan	0.110537933224	0.241760788544	0.533724129066	0.239680710835	0.500997891599	0.17541779347	0.890257418617	186.817433287	185.575700165	185.58125344	187.560048192	0.843089303241	0.760769134736	0.931238565291
13563	apthr	12033	Bcap29	-0.0924361474463	-0.021649412534	-0.673557457192	0.714328183034	0.766497509837	0.944071026989	0.0222317967772	209.808107949	207.008753557	209.003445207	205.236155881	0.93495850101	0.994807149902	0.140749769322
13564	apthr	27061	Bcap31	-0.449294274387	0.0431715261001	-1.04014583026	1.92078833825	0.430603087991	0.947444223055	0.026822083269	209.245852175	207.008753557	209.004067113	205.59565372	0.808373878286	0.994822860945	0.146769186068
13565	apthr	12927	Bcar1	-0.427904516402	-0.0148341244237	0.136837047813	-0.0559827685647	0.279585563333	0.976865555387	0.878625478602	208.667896071	207.008753557	209.007846544	210.982114824	0.716119095509	0.999041009023	0.923968518292
13566	apthr	29815	Bcar3	-0.223353099654	-0.307220332782	-1.01933944569	-0.154747711225	0.284674562566	0.123913313012	0.0922662641505	176.808263185	172.523180749	171.951815719	170.795020546	0.718340757477	0.704966280782	0.246956691888
13567	apthr	68183	Bcas2	-1.1392912925	-0.696574634457	-1.90780969371	0.655909061495	0.110884825457	0.414474860937	0.131668381924	207.220219768	207.008753557	208.290504451	207.782963243	0.556005129229	0.879597353934	0.298116169498
13568	apthr	192197	Bcas3	0.424616657588	0.269596791224	-1.53498034898	0.51932823171	0.199277207606	0.437825556452	0.050100497449	208.163100191	207.008753557	208.359481663	206.124982758	0.656195974929	0.883977545679	0.185479730623
13569	apthr	12035	Bcat1	-0.151026038889	0.126964211942	-0.736269434038	0.723411520283	0.333650536426	0.607040491274	0.00243268809733	208.915177491	207.008753557	208.723462124	200.584893052	0.753610587365	0.935995499075	0.105693315237
13570	apthr	12036	Bcat2	0.609427158466	0.187226727526	-1.63842475196	0.675191558182	0.194640420675	0.758895925256	0.120685006969	208.126734905	207.008753557	208.907144049	208.249906211	0.651767843159	0.962606291067	0.284109455865
13571	apthr	66165	Bccip	-0.772012627902	-0.471955438678	-1.02419539173	0.0883758253574	0.175580075016	0.442282847218	0.366755937791	207.965872656	207.008753557	208.372016942	209.473194164	0.627508981318	0.886505192115	0.541498893175
13572	apthr	75284	Bcdin3d	0.0900165504052	0.229526547976	-1.4533757906	0.579005875102	0.868037739726	0.669264069309	0.152946464738	209.872011002	207.008753557	208.811951448	208.558280989	0.966251798401	0.944310191146	0.325919090187
13573	apthr	12039	Bckdha	-0.351475750582	-0.0639919954704	-1.37512317024	0.436276561605	0.345765437997	0.87983975516	0.0532726909321	208.963425685	207.008753557	208.984104609	206.862956471	0.75964229689	0.983213682199	0.190982162161
13574	apthr	12040	Bckdhb	0.0229617813971	0.64121530599	-1.33648347277	1.22416767425	0.924401300885	0.0562379306536	0.000560547810086	209.891633879	207.008753557	205.077621628	193.947989385	0.982241744305	0.573966873207	0.103047423307
13575	apthr	12041	Bckdk	0.776534408293	0.704068542798	-0.467313611378	1.09290104288	0.0269377156362	0.0441086497224	0.0458269942585	204.738208785	207.008753557	204.638276034	202.238464559	0.396754533074	0.531557507342	0.178084779344
13576	apthr	12042	Bcl10	0.647395458186	0.362769003358	-1.78838025819	1.32667514281	0.178422886284	0.496429451816	0.0051496447355	207.991115965	207.008753557	208.509847552	201.876182409	0.631828144294	0.904894130292	0.107141606688
13577	apthr	14025	Bcl11a	0.135294847538	0.0200163882112	-2.17672686822	0.0784356110859	0.327291717938	0.901140619536	0.0236109150321	208.888904652	207.008753557	208.992110203	205.340167271	0.750325173868	0.987477153886	0.142812105491
13578	apthr	58208	Bcl11b	0.0838312401115	0.136565263454	-0.403374919677	0.472546733888	0.591129038057	0.379698674819	0.00439157093086	209.596711712	207.008753557	208.176448601	201.224848947	0.880205555448	0.868763276475	0.107141606688
13579	apthr	12043	Bcl2	0.00878563597695	-0.130650657469	-0.413229776727	0.0506532201391	0.97396229015	0.635709235848	0.414764406636	209.900008589	207.008753557	208.766722882	210.032876131	0.992708436871	0.94112174372	0.585002813428
13580	apthr	12048	Bcl2l1	0.385061863366	0.283070596007	-1.2224217817	0.550401370444	0.1585579918	0.312067016009	0.0201678132288	207.804191005	207.008753557	207.906564757	203.952012812	0.615773880367	0.840323378573	0.13730596144
13581	apthr	12125	Bcl2l11	0.616930184207	1.05054804934	2.67572016101	1.0227362245	0.0809377087091	0.00410608979074	0.544524904816	187.784113913	187.753556169	180.790151378	182.380051186	0.516656181853	0.255504276411	0.692608747965
13582	apthr	94044	Bcl2l13	0.666272098666	0.464452677575	-2.19166225709	0.656456808382	0.100847533321	0.295490014826	0.104257495679	207.061451797	207.008753557	207.828338002	206.91650338	0.543265780384	0.832618985068	0.262574995176
13583	apthr	12050	Bcl2l2	0.230639535401	0.209973677683	-0.44330542132	0.373194847181	0.509537455733	0.540934044233	0.343679367367	209.442245188	207.008753557	208.605569916	209.616238888	0.846846222396	0.915725005002	0.519562838504
13584	apthr	12053	Bcl6	-0.0761992374817	0.0592601611207	-0.687815543865	0.137497233386	0.772218857879	0.835180959973	0.399631568745	193.156055806	191.649870964	193.602843942	194.812665905	0.937145484416	0.975720693628	0.571852629321
13585	apthr	77045	Bcl7a	0.706627489165	0.420676360446	-1.51036839424	0.995660479984	0.125720101527	0.435098483824	0.0472964903193	207.428003866	207.008753557	208.351715448	206.010519034	0.577943172561	0.883405699592	0.18114244143
13586	apthr	12054	Bcl7b	0.824433671016	0.848603007686	-1.27064462117	1.39628927203	0.0841420524793	0.0695371025001	0.0164811761933	206.754587208	207.008753557	205.456238595	201.111753157	0.518202288328	0.617166582759	0.131313804747
13587	apthr	12055	Bcl7c	-0.699701781999	-0.596452249299	-1.87982593391	-0.0944780431944	0.258496039029	0.329913232874	0.18810109814	208.554301038	207.008753557	207.984941012	208.073495283	0.699520531149	0.852107184294	0.364843795312
13588	apthr	77578	Bcl9	-0.435456364449	-0.224251671551	-1.13367991946	-0.15203188736	0.250825751561	0.581899067776	0.53223384399	208.510098719	207.008753557	208.681756528	210.251306187	0.693622049356	0.931725340128	0.68232171944
13589	apthr	80288	Bcl9l	-0.180326840202	-0.72459255631	-2.48356527981	-0.279556955395	0.839086916888	0.429807130107	0.336255394392	209.857635435	207.008753557	208.336433124	209.316211082	0.95599389277	0.883405699592	0.512605500276
13590	apthr	72567	Bclaf1	0.307682894077	0.279738553213	-3.84190428569	1.12198795768	0.691280987337	0.712982893472	0.0119754827882	209.734775868	207.008753557	208.862804584	203.89651351	0.912036856255	0.954362490118	0.122421805544
13591	apthr	71458	Bcor	0.678364756288	0.828508541063	0.836331719538	0.769136541392	0.0271628194061	0.138323459397	0.969216069815	204.753360794	207.008753557	206.639741611	208.638098348	0.398701898168	0.721089289399	0.980218025367
13592	apthr	320376	Bcorl1	-0.805841649548	-2.12818116596	-3.29820798743	-1.80134667954	0.273763309228	0.0115819340129	0.450566055545	208.637633691	207.008753557	202.135031584	203.506967841	0.71272570393	0.372991095178	0.614687523638
13593	apthr	110279	Bcr	0.0416415526457	0.0842523272094	-1.94367693118	0.652915217215	0.932656393195	0.861836776284	0.0239281380106	209.893599696	207.008753557	208.976084678	205.349684978	0.98346209875	0.979767183221	0.14363321226
13594	apthr	66821	Bcs1l	0.095802933381	0.106974500413	-1.39378134347	0.742405531811	0.79970606187	0.772779961071	0.00654821087469	209.833221666	207.008753557	208.918831032	202.763021809	0.946072184423	0.966056733619	0.108754489548
13595	apthr	71911	Bdh1	0.807578573326	0.852726345163	-0.252136051021	1.08325989703	0.0172262636062	0.010118467693	0.112939259251	203.917289847	207.008753557	201.876079404	201.10388855	0.353762650561	0.360405668449	0.273224197951
13596	apthr	12064	Bdnf	0.242520287122	0.316613735435	0.265494236281	1.00642764967	0.0453466942417	0.298439456815	0.538942725453	176.144702328	177.248866503	178.066947242	179.642947751	0.462137209166	0.83321664303	0.687894479439
13597	apthr	544971	Bdp1	0.604916264783	0.402247330187	-0.738953492508	0.68968613429	0.106922758711	0.338906482049	0.171372333331	207.159507568	207.008753557	208.022339327	207.958122128	0.5499728944	0.855280041571	0.346376999608
13598	apthr	65115	Bean1	-0.463456414171	-0.37924982807	0.601043239905	-0.562398153197	0.0897204098398	0.170723161789	0.121021159761	206.863901091	207.008753557	206.984783085	206.332347876	0.525908799994	0.756573169611	0.284456821884
13599	apthr	56208	Becn1	0.187747045908	0.170886864252	-1.29562810929	1.00159051129	0.668597673046	0.691402220969	0.00830112066187	209.707829401	207.008753557	208.8388	203.152396066	0.904651771708	0.948735490491	0.11025607961
13600	apthr	380785	Begain	-0.108577522771	-0.445870158323	-1.79175400062	-0.351879624074	0.726039782934	0.191862711167	0.295671550238	209.771615427	207.008753557	207.171715323	207.965076083	0.920545455422	0.772067185443	0.475157356243
13601	apthr	666938	Bend4	-0.417706157851	-0.253248253166	-3.23826100236	-0.188363148391	0.090278857067	0.508800174666	0.251542077436	206.874436776	207.008753557	208.537919607	209.087333264	0.525908799994	0.906472905888	0.429431254036
13602	apthr	67621	Bend5	0.150748633784	-0.0919916606772	-0.89312623516	0.472296763376	0.469079304476	0.722233013912	0.00741934171223	209.348228463	207.008753557	208.872460648	202.964124569	0.828299381654	0.956432717212	0.109388642477
13603	apthr	320705	Bend6	-0.0963820760213	0.162938907597	-1.60829991239	0.678150771237	0.768953591454	0.647207405939	0.00552999240647	209.810111575	207.008753557	208.782856995	202.291154806	0.935770449203	0.942958171801	0.107614979615
13604	apthr	12068	Bet1	0.629519643503	0.502519931107	-0.0558370611776	0.660045236099	0.0550039943155	0.144936213956	0.387321180554	206.017383825	207.008753557	206.717132976	207.892555065	0.472542401012	0.729701540698	0.560412793959
13605	apthr	54399	Bet1l	0.825255180122	0.530532398071	-1.01167974516	1.98219767433	0.152453610486	0.393152423871	0.0132980819703	207.741322819	207.008753557	208.222295025	203.460600616	0.607711524827	0.875093568925	0.124034425497
13606	apthr	19716	Bex1	-0.652110046606	-0.598288927345	-1.29536568131	-0.376844342361	0.0220078176698	0.11420575255	0.295259408455	204.368687159	207.008753557	206.317789614	207.109089104	0.374521953372	0.695777461518	0.474781909744
13607	apthr	12069	Bex2	-1.61469919923	-1.43472680338	-2.40079986576	-1.01054659816	0.015945414183	0.075412770606	0.422908528755	203.774165065	207.008753557	205.599479244	206.890880985	0.347080787277	0.626336405666	0.591883155827
13608	apthr	406217	Bex4	-0.750217252228	-0.686157926993	-1.18424390028	-0.602228922592	0.00678381197494	0.0309058532341	0.512829090687	202.170691882	207.008753557	203.985004083	205.512443607	0.274420738048	0.477991837746	0.667137667353
13609	apthr	67118	Bfar	0.242757561095	0.347524196577	-0.994863803048	0.606574947085	0.479310088398	0.307505575997	0.0796670986633	209.373240622	207.008753557	207.885585215	206.496598047	0.833229309707	0.840250311572	0.228857756245
13610	apthr	70237	Bhlhb9	-0.428371472177	-0.417831261667	-1.33347240612	-0.020045378704	0.278941600434	0.281809165579	0.11664721918	208.664588119	207.008753557	207.759412716	207.043302624	0.716119095509	0.827407703157	0.278489552807
13611	apthr	59058	Bhlhe22	0.23159042191	0.0587843494526	0.0180555663393	1.38882442012	0.236388290751	0.84524855541	0.444843974723	148.028825166	147.445672215	149.403209239	150.73052145	0.684183254557	0.977457602667	0.609880439793
13612	apthr	20893	Bhlhe40	0.224301918695	0.129465377736	0.185207209905	-0.146391767767	0.101459705793	0.491363208503	0.512460595064	207.071621489	207.008753557	208.498006424	210.024619187	0.543265780384	0.90347189949	0.667067721377
13613	apthr	79362	Bhlhe41	0.290102192216	0.151274346703	-0.59767395831	0.538049309994	0.501645570322	0.727217753787	0.215431656279	209.424906927	207.008753557	208.877510099	209.184388475	0.843444287198	0.957389270951	0.393480105724
13614	apthr	12121	Bicd1	-0.678458819672	-0.770375570559	-1.28659923679	-0.632185352858	0.121424652647	0.0735521663211	0.531340209052	207.370754586	207.008753557	205.555454615	207.123125216	0.572430505334	0.625097124249	0.681540415268
13615	apthr	76895	Bicd2	-0.00445774262953	0.0544792969515	0.240071737094	0.0108495920266	0.990512676824	0.882775239655	0.809625287742	209.900983221	207.008753557	208.985302893	210.921265969	0.996736849029	0.984004647215	0.879441689257
13616	apthr	12122	Bid	-0.101850083834	0.268687744421	-0.977296693341	0.400063597481	0.682093893984	0.396398955697	0.20066036678	209.724146762	207.008753557	208.233023335	208.426243349	0.909011836448	0.875324630266	0.377273634769
13617	apthr	30948	Bin1	0.222653048755	0.284415351391	-1.17612930512	0.462423781917	0.64971508276	0.555129241421	0.291557467454	209.683553946	207.008753557	208.633184761	209.405802868	0.899655810971	0.920710201444	0.471298159585
13618	apthr	57784	Bin3	0.450454987685	0.147724726533	-0.780776907228	0.791824824047	0.203366289603	0.73962224451	0.0798130766263	208.194355153	207.008753557	208.889614632	207.503910747	0.658930867156	0.958286580662	0.229056526605
13619	apthr	11797	Birc2	-0.434902399172	-0.700442160141	-1.27102179877	-0.616334655179	0.223267387778	0.0556694221489	0.544937234045	208.336530763	207.008753557	205.059369974	206.655024273	0.67328041843	0.573204846991	0.692720670564
13620	apthr	12211	Birc6	0.345524902116	0.206692247886	-0.33630567016	0.422383730414	0.365410825524	0.593348520776	0.379152461757	209.036975732	207.008753557	208.701202443	209.847813348	0.771514124095	0.93340962378	0.553514525559
13621	apthr	246229	Bivm	-0.0813715434062	-0.0618152643282	-1.28202764374	0.0559822488478	0.833732453254	0.870962984256	0.321823386004	209.854648912	207.008753557	208.980294859	209.897331233	0.954450300021	0.980835538404	0.499895170471
13622	apthr	53619	Blcap	-0.270650937011	0.0820319482594	-1.36080010456	1.07479639695	0.328213337971	0.827963244695	0.000841373910197	208.89275439	207.008753557	208.95781685	198.660768488	0.750746507423	0.974792985003	0.105327901029
13623	apthr	104184	Blmh	0.574327043171	0.809247477603	-0.836863256209	1.22831708577	0.131183941163	0.0349017652118	0.0238218326644	207.497760804	207.008753557	204.209532874	200.574612652	0.584795882292	0.493760335347	0.143386227063
13624	apthr	14533	Bloc1s1	-0.593430951835	-0.185828816529	-1.88920269081	1.37442077312	0.360977457727	0.791421585773	0.0178196654256	209.020859389	207.008753557	208.933315624	204.739961088	0.769673025837	0.968532679729	0.13297740393
13625	apthr	73689	Bloc1s2	-0.187780325313	-0.0617455498501	-0.985478681957	0.468394752766	0.70041712161	0.898791957459	0.149181807942	209.744969993	207.008753557	208.991305668	208.695731086	0.91376992387	0.987477153886	0.321090617047
13626	apthr	625631	Bloc1s2-ps	-1.01175608189	-0.73224692218	-2.7243943466	0.828924649735	0.363499241812	0.509352491342	0.109979927475	209.03006001	207.008753557	208.539145686	207.720720928	0.771130607463	0.906472905888	0.269994970789
13627	apthr	232946	Bloc1s3	0.392195481453	0.499575735581	-1.49554338447	0.924909612235	0.3783310968	0.255671757386	0.032127628244	209.082432964	207.008753557	207.615214801	204.549386861	0.778992022248	0.81910249005	0.154870849759
13628	apthr	117197	Bloc1s4	0.617157593926	0.498203815228	-1.02064032581	0.921248880569	0.179904889026	0.2791450897	0.0777132842032	208.00409224	207.008753557	207.745496457	206.311930462	0.632490266344	0.826773126445	0.226481513966
13629	apthr	17828	Bloc1s5	-0.125186525318	0.219006288871	-0.607469622994	0.377898534277	0.581435974831	0.462751846692	0.224277857625	209.580535922	207.008753557	208.427155071	208.797757249	0.875652988919	0.893849808534	0.402105688921
13630	apthr	18457	Bloc1s6	0.230072892894	0.10466798706	-0.591372159708	0.350120486939	0.461233170632	0.742021675697	0.1941087024	209.328443067	207.008753557	208.891880985	209.031488906	0.823185106082	0.958286580662	0.371130052105
13631	apthr	109778	Blvra	-0.572404452831	-0.421749055084	-1.49334581345	-0.0333695358447	0.186517060877	0.338602646735	0.140780278799	208.060516923	207.008753557	208.021097593	207.627538734	0.641152396764	0.85519232809	0.309785344647
13632	apthr	233016	Blvrb	0.273783522034	0.133897180749	-0.327806352854	0.718996020069	0.374386021507	0.67388733418	0.1006302101	209.068786146	207.008753557	208.817749469	207.843747661	0.777604181412	0.944918717772	0.257827948044
13633	apthr	66352	Blzf1	0.639496847381	0.475426943193	-0.781274985829	0.908196793061	0.0705444706016	0.219659599489	0.0524114070827	206.451574558	207.008753557	207.383817795	205.23261475	0.503712272542	0.795415423393	0.189398404217
13634	apthr	12151	Bmi1	0.36730713577	0.252021652516	-1.34941919745	0.772941833103	0.327548486912	0.503910628163	0.0128900542643	208.889978656	207.008753557	208.526964667	203.704468054	0.750491091236	0.905878096386	0.123539033717
13635	apthr	12153	Bmp1	0.491127124826	0.34884521374	0.34694135402	0.358059244628	0.0465362620846	0.35639015314	0.991225962108	197.643369841	198.298995599	199.37845663	201.378322596	0.462137209166	0.860695135072	0.994596944773
13636	apthr	110075	Bmp3	0.11218387435	0.046779098663	-0.300641820205	0.457246030792	0.440822938523	0.741979881958	0.00561608856627	155.980096931	151.49353655	153.374467931	146.707790325	0.813725623897	0.958286580662	0.107614979615
13637	apthr	73230	Bmper	0.312359100842	0.141311902622	0.130423072131	0.145130209473	0.344163483204	0.673555805361	0.984837439357	191.361271325	188.340434798	190.147642496	192.147240207	0.758948689112	0.944584279739	0.990436333921
13638	apthr	12166	Bmpr1a	0.70876317511	0.613422500791	0.627366229889	0.61023168539	0.093960645151	0.146008948882	0.987380791808	206.942173443	207.008753557	206.729312498	208.729036476	0.52991199875	0.731188105418	0.991887029018
13639	apthr	12168	Bmpr2	0.257613696997	0.0166346935751	-1.15156033444	0.114051730897	0.442764485271	0.964029611194	0.363593513544	209.279701302	207.008753557	209.006559953	210.095802847	0.81503910224	0.996536352647	0.539118370545
13640	apthr	213895	Bms1	0.836650754338	0.585595499209	-1.05441889089	0.680221070979	0.0788624683388	0.286903838918	0.474651407438	206.643660247	207.008753557	207.785567906	209.221609324	0.512665566205	0.828170754319	0.63595994283
13641	apthr	107771	Bmyc	-0.890798627126	-0.41816951439	-2.22770322049	0.158890866189	0.207595146589	0.602755683411	0.20370714004	208.22590921	207.008753557	208.716610422	208.934066347	0.662833257193	0.935373278209	0.380213843253
13642	apthr	224630	Bnip1	0.744593223359	0.605668658913	-0.939699515884	0.898874777516	0.0611261110542	0.139341445995	0.0947288985792	206.202384379	207.008753557	206.651922869	205.571356904	0.485602041062	0.723000303506	0.249738274378
13643	apthr	12175	Bnip2	0.171737868361	-0.171573546251	-0.262350424574	-0.147059257631	0.645761963494	0.684126100123	0.911849962374	209.678252534	207.008753557	208.830229037	210.816706418	0.898445028973	0.946427941622	0.945547586504
13644	apthr	12176	Bnip3	-0.528226576494	-0.142074113639	-1.09627162093	1.51273162491	0.315533958434	0.810970486736	0.031715085596	208.838499054	207.008753557	208.947053999	205.856781931	0.742081719961	0.972560782833	0.154290288874
13645	apthr	12177	Bnip3l	-1.22314998876	-0.948980673551	-3.05652723647	0.348594447484	0.168758508051	0.290180382139	0.0613534881301	207.903329369	207.008753557	207.802079559	205.940106268	0.621359141762	0.830769747539	0.203567582483
13646	apthr	69556	Bod1	0.26550148488	0.396325571749	-1.52745040626	1.6601687217	0.665192497352	0.512997984922	0.00793133971995	209.703577874	207.008753557	208.54718095	202.770790277	0.903730557032	0.90709890264	0.109920195078
13647	apthr	665775	Bod1l	-0.0671944903982	-0.249363260785	-0.58496154948	-0.15175536038	0.918588384704	0.702699878999	0.783902680154	209.890111717	207.008753557	208.851627652	210.768647558	0.981032832325	0.951790568916	0.863176916009
13648	apthr	51800	Bok	0.110821205628	0.110646502793	0.188318540686	-0.0271648482772	0.614102119389	0.607853194251	0.634278344699	209.632935948	207.008753557	208.724750094	210.475053572	0.890469182668	0.935995499075	0.760955462994
13649	apthr	69168	Bola1	-0.33758879626	-0.162375502171	-1.2772062653	0.199446137065	0.436763548401	0.713667762492	0.150718606044	209.263178767	207.008753557	208.863532349	208.585206712	0.812091421275	0.954362490118	0.323349492423
13650	apthr	66162	Bola2	-0.678266381872	-0.210610964121	-1.58253207942	0.989086240356	0.23115179182	0.758780384763	0.0589531654276	208.388729327	207.008753557	208.90704352	206.972061835	0.680203689771	0.962606291067	0.20004954745
13651	apthr	78653	Bola3	-0.318669567675	-0.0599863533848	-1.48623589408	0.519912843615	0.417917720679	0.888111459894	0.0302797557348	209.208967069	207.008753557	208.987403131	205.809423252	0.802181822227	0.986306846092	0.15138895479
13652	apthr	75388	Boll	0.376596428223	0.212466670828	-1.45340029216	0.504360516553	0.488808475966	0.696672499713	0.201273307893	209.395692908	207.008753557	208.844856147	209.042986514	0.836838342611	0.949966309663	0.377844047391
13653	apthr	12181	Bop1	-0.116139313064	-0.393653745507	-1.56021608165	-0.245691501347	0.713672962505	0.244238667072	0.216776756583	209.75910783	207.008753557	207.546277712	207.863044829	0.91668961667	0.814289337705	0.394980906232
13654	apthr	77744	Bora	0.612458723124	0.520564860409	0.0991537051312	0.604457081514	0.386063741746	0.454716027406	0.788762699341	209.108607925	207.008753557	208.405972968	210.326772946	0.784250928365	0.8900801314	0.866028380693
13655	apthr	12183	Bpgm	-0.264613022118	-0.168551187451	-0.402313349588	-0.0682932094398	0.468924649874	0.643613814034	0.677132349215	209.347843602	207.008753557	208.777887124	210.586593604	0.828292665462	0.942571644621	0.791615180046
13656	apthr	68021	Bphl	0.381166806176	0.408731621152	-0.876915735847	0.870365935401	0.250647485586	0.209105701364	0.0145614393975	208.509051704	207.008753557	207.307228783	202.722300156	0.693622049356	0.787893264016	0.125923688606
13657	apthr	23827	Bpnt1	-0.00615323670591	0.119525465939	-1.52688309446	0.459380689369	0.985449162885	0.724368167397	0.0246267262883	209.900781503	207.008753557	208.874636639	205.303271056	0.995956820852	0.956650564022	0.144228987511
13658	apthr	207165	Bptf	-0.258188907368	-0.331586478043	-0.707613156753	-0.226465976169	0.561919666215	0.449256095032	0.652328950776	209.54628184	207.008753557	208.391241652	210.167283372	0.867059158914	0.889117792875	0.77371753699
13659	apthr	109880	Braf	0.635463154036	0.45012357384	-2.68263701096	0.827427293396	0.221323072437	0.3945251939	0.0363236795608	208.323317932	207.008753557	208.226846912	205.392494095	0.672227540909	0.875093568925	0.161092229449
13660	apthr	72399	Brap	0.858306555796	0.69850976056	-2.61708338813	1.0401470911	0.0443846651944	0.231278320357	0.0637368532374	205.637787635	207.008753557	207.463208759	205.670779718	0.462137209166	0.803346368633	0.208069545498
13661	apthr	231841	Brat1	0.18295241413	-0.267327886342	-2.18894867951	0.105841955175	0.782727188454	0.709392266355	0.239086294631	194.837902657	192.532970978	194.382659561	194.846562957	0.939544664978	0.954003261328	0.416898187467
13662	apthr	12190	Brca2	-0.650921524631	-0.565899835804	-0.966838033697	-0.477582408093	0.195537751295	0.255283648951	0.706138889455	208.133851145	207.008753557	207.612937177	209.456077158	0.652581339221	0.81910249005	0.813202310094
13663	apthr	210766	Brcc3	0.400798201036	0.357287239928	-1.28998263817	0.730579947284	0.245899947635	0.293926663454	0.0179881492017	208.480827348	207.008753557	207.820669598	203.645503717	0.69116905171	0.832618985068	0.133554348635
13664	apthr	223770	Brd1	0.411402947143	-0.176940794909	-0.15109870105	-0.189287974285	0.436987074714	0.786679131676	0.978441376518	209.263800439	207.008753557	208.929760236	210.928954503	0.812207053905	0.96852832852	0.985985173701
13665	apthr	14312	Brd2	0.261465840024	0.163425680809	-0.889330982959	0.377772672366	0.520899713721	0.686511567119	0.241960406005	209.466407192	207.008753557	208.833066022	209.322440675	0.849098211038	0.947182701205	0.420288702959
13666	apthr	67382	Brd3	-0.436344576923	-0.287008753338	-1.50165533102	-0.0937977523597	0.322349617253	0.519470290057	0.278006093604	208.868013163	207.008753557	208.561204712	209.262773612	0.747131516071	0.908226664414	0.456462520652
13667	apthr	57261	Brd4	0.546716803958	0.416698347619	-1.73515095702	0.859399337037	0.217095715218	0.34933445657	0.0250062906669	208.294105563	207.008753557	208.064068407	204.521929239	0.669047530274	0.858155014254	0.144286944512
13668	apthr	26992	Brd7	0.283430843683	0.226446792637	-1.90099526524	0.904134832144	0.610537777397	0.679102394807	0.0255156970375	209.627505414	207.008753557	208.824167565	205.320536945	0.88989689173	0.946277332378	0.144723326227
13669	apthr	78656	Brd8	0.492165317135	0.609896874693	0.0573714895213	0.708794139218	0.302876586363	0.195738290487	0.620166971433	208.781414836	207.008753557	207.203386619	208.932362718	0.73390020232	0.779172731413	0.750521321962
13670	apthr	105246	Brd9	0.289358043931	0.286864865209	-0.0361407281343	0.609966188537	0.627099945898	0.623496541044	0.583506561383	209.652166771	207.008753557	208.748833811	210.417161432	0.893296605612	0.938315302679	0.723147638161
13671	apthr	114642	Brdt	-0.155727975189	-0.153788811111	-1.00444547901	0.00711296740349	0.724455080629	0.722729649781	0.396433440756	209.770048927	207.008753557	208.872968542	210.079524209	0.920047017231	0.956432717212	0.56880998917
13672	apthr	107976	Bre	0.185756569069	0.102729373254	-0.765966135515	0.528193750134	0.633834354364	0.790340583928	0.114424352864	209.661784175	207.008753557	208.932512918	208.183023663	0.893938606106	0.968532679729	0.275457109693
13673	apthr	72308	Brf1	-0.317651748831	-0.49441721642	-2.11055903758	0.131042486992	0.458850946009	0.249394025585	0.0158802970452	209.322329437	207.008753557	207.577841944	203.161343153	0.82223283078	0.816696054778	0.129025061075
13674	apthr	66653	Brf2	-0.0739695849164	-0.453015080941	-1.78097915946	0.208590328036	0.881474826824	0.388508196251	0.0711095636169	209.877681557	207.008753557	208.206724868	206.613045451	0.97102198083	0.874583225522	0.218917706975
13675	apthr	55950	Bri3	0.23943559118	-1.23178807472	-2.0556458588	0.46742071708	0.704248984222	0.185622606474	0.200014062459	209.749135603	207.008753557	207.119119801	207.307143053	0.914536306964	0.765974844949	0.376522462427
13676	apthr	76809	Bri3bp	-0.224640899951	-0.0545572568523	-1.73721749141	0.265739741595	0.595565103193	0.898944365623	0.0857007602457	209.603935144	207.008753557	208.991358461	207.73293768	0.882036053331	0.987477153886	0.237563961815
13677	apthr	56710	Brinp1	0.0769771011592	-0.411167735464	0.20930549193	-0.511223889019	0.691529344941	0.164307709931	0.397645128363	209.735057913	207.008753557	206.922721433	208.133339546	0.912227020498	0.74815765239	0.569985086456
13678	apthr	240843	Brinp2	0.282896391109	0.191492670802	-0.496868262707	0.332398372852	0.0886879922271	0.320631880095	0.102992610898	206.844234853	207.008753557	207.944896094	207.011655365	0.524749856773	0.847789282689	0.260912215651
13679	apthr	215378	Brinp3	0.0054322923421	-0.107241756867	0.190477625917	-0.221105566539	0.966738374457	0.448456448048	0.192418674358	209.899298109	207.008753557	208.389060654	208.51449481	0.991172634576	0.889117792875	0.369246371475
13680	apthr	67832	Brix1	0.238405725276	0.202794025986	-1.23574183859	0.953477418003	0.642545194232	0.687749355086	0.0366602783284	209.67388147	207.008753557	208.83452769	206.017516011	0.897188237411	0.947319430346	0.161960761265
13681	apthr	101314	Brk1	0.228390098361	-0.399500916937	-0.840365255629	0.900476822774	0.663364742848	0.525848287153	0.22971236303	209.701273168	207.008753557	208.574726571	208.983001934	0.902672853023	0.908845093127	0.407539113829
13682	apthr	107392	Brms1	0.409994778707	0.315862842085	-0.418767010223	0.822273639136	0.0655976021162	0.390620360756	0.0944437148149	206.325451698	207.008753557	208.213838939	207.127941285	0.496106016884	0.87503228164	0.249681607761
13683	apthr	52592	Brms1l	0.431018635116	0.362030900501	-2.23429182085	0.775269895013	0.321491536409	0.399177856197	0.0131491229303	208.864342734	207.008753557	208.242106145	203.458439717	0.7466351172	0.875870118954	0.124034425497
13684	apthr	71678	Brox	-7.47255690516e-05	0.199787877725	-1.42654264846	0.457591076294	0.999810632611	0.542726496091	0.0455303254082	209.901132315	207.008753557	208.609130833	206.197245693	0.999810632611	0.916479639111	0.177440782316
13685	apthr	78783	Brpf1	1.15217591881	0.960962478286	-0.68941050368	1.43253995849	0.0302244160087	0.141120808195	0.171718697666	204.947368484	207.008753557	206.672976808	206.61209458	0.41340900183	0.725728637777	0.346789944359
13686	apthr	268936	Brpf3	-0.264170621547	-1.11825451725	-1.91043089996	-0.590703523974	0.636947058346	0.0857022171177	0.315113848615	209.666151012	207.008753557	205.823566809	206.71015379	0.894763212819	0.643538554306	0.494062894822
13687	apthr	381979	Brsk1	1.28133179956	1.55991609188	-0.762462367703	1.92630009075	0.0656409744096	0.023541604831	0.168238728735	206.326601147	207.008753557	203.478274803	203.383529441	0.496106016884	0.446213834457	0.342596250073
13688	apthr	75770	Brsk2	0.248323962716	-0.00999431589786	-0.47566610143	0.126227588633	0.501320243405	0.980127847748	0.533938836395	209.424182184	207.008753557	209.008084361	210.581203376	0.843129500272	0.999354382557	0.683508907922
13689	apthr	93871	Brwd1	-0.0639915926808	0.0477098819742	-2.1255780889	0.349415816708	0.896521206512	0.922029097413	0.0951268911247	209.883289205	207.008753557	208.998420598	207.925266225	0.974777726369	0.99106825651	0.250349036884
13690	apthr	382236	Brwd3	0.992777166534	0.869521076708	-0.377108498729	1.20564176904	0.0570775506689	0.0956627254217	0.20870856566	206.08239177	207.008753557	206.014344279	206.270672419	0.481541882675	0.66280420175	0.386276990515
13691	apthr	14705	Bscl2	-0.624957688518	-0.248219635987	-2.11284074491	0.581384410687	0.201750063004	0.672644472558	0.0314476863573	208.182090602	207.008753557	208.816200844	205.709906885	0.658308469031	0.944584279739	0.153663114362
13692	apthr	100383	Bsdc1	0.195160556994	0.335357771124	-1.60069950422	0.589362119847	0.55155126883	0.308161510984	0.0294545831329	209.527131645	207.008753557	207.888626895	204.658239596	0.862613702997	0.840250311572	0.15046645145
13693	apthr	12215	Bsg	-0.53806711378	-0.00690489101205	-1.97109275688	1.69605214228	0.37267084147	0.992199155908	0.00767916459299	209.062789879	207.008753557	209.008650454	203.168396829	0.777604181412	0.999973869099	0.109388642477
13694	apthr	12217	Bsn	0.509821970171	0.420542023709	1.02270381673	0.344988483475	0.0381007197992	0.190978715444	0.506832596768	205.364986196	207.008753557	207.164386573	208.678243153	0.441038271071	0.770801279265	0.6627100885
13695	apthr	107182	Btaf1	0.211517658384	-0.137053186997	0.937326411192	-0.240259131776	0.476626981595	0.710541369705	0.370070108275	209.366765404	207.008753557	208.860193313	209.973725113	0.830898835704	0.954030527079	0.544619693948
13696	apthr	83962	Btbd1	-0.0869725940958	0.30115087953	-2.38757356309	0.845285742754	0.825045765065	0.495830047819	0.00453551899654	209.849583014	207.008753557	208.508457198	201.621327255	0.951932627617	0.904637084402	0.107141606688
13697	apthr	68815	Btbd10	0.359865180041	0.22265157705	-0.739964477107	0.495868700158	0.0902211917897	0.450130828302	0.0790808445592	206.873352139	207.008753557	208.393620528	206.991381948	0.525908799994	0.889180274491	0.228120245361
13698	apthr	74007	Btbd11	-0.0742198499679	0.125133614046	-8.35521151722	0.128631977056	0.60414773847	0.567088726186	0.434091746237	180.836326581	179.638984216	181.280867534	182.593660505	0.887048607163	0.924274729668	0.600944068795
13699	apthr	78611	Btbd19	-0.0697392266154	-0.98789120079	-1.42846763862	-0.629044156613	0.899250055597	0.143142123614	0.554570342708	209.884222863	207.008753557	206.696534719	208.311246777	0.975689850792	0.726175062405	0.700247722523
13700	apthr	208198	Btbd2	0.134223250615	0.282820902805	-1.69489276566	0.519007204441	0.630868878685	0.319470525102	0.0132545157888	209.657577916	207.008753557	207.939777705	203.171683406	0.893910625877	0.847547944582	0.124034425497
13701	apthr	228662	Btbd3	0.0686133750551	0.176233623038	0.350057118168	0.095805592121	0.643143204813	0.253701783126	0.444108527759	209.674697969	207.008753557	207.603609642	208.957432812	0.897340722537	0.81910249005	0.60928275709
13702	apthr	399566	Btbd6	0.381910340471	0.447609194471	-1.74734706671	0.847017222416	0.303332678464	0.219997817477	0.00773563874622	208.783525219	207.008753557	207.386199372	201.56043217	0.733924932133	0.795415423393	0.109388642477
13703	apthr	238386	Btbd7	-0.364298517637	-0.913962127112	-2.09133298554	-0.628667071677	0.545388673162	0.153674199849	0.363306185738	209.515424902	207.008753557	206.813503205	207.901654662	0.860138943336	0.737213479746	0.538823244607
13704	apthr	100503185	Btbd8	-0.594708411145	-0.697663819876	-1.26000356981	-0.51736022224	0.518265865522	0.440399617532	0.726667802658	209.460888803	207.008753557	208.3667445	210.231919837	0.849098211038	0.885863740666	0.826164977575
13705	apthr	224671	Btbd9	0.551084205773	0.246394664482	-0.733656314983	0.34407825319	0.179263261254	0.617628477771	0.533904486599	207.998489429	207.008753557	208.739955924	210.313003232	0.632065007402	0.936819691135	0.683508907922
13706	apthr	218490	Btf3	-0.868769450171	-0.301652778001	-1.29930930617	1.05523108068	0.28186352603	0.739825996081	0.200851512752	208.679520957	207.008753557	208.889808022	209.084561222	0.717289214844	0.958286580662	0.377458593481
13707	apthr	70533	Btf3l4	0.282527583616	0.470013405792	-2.41237340169	1.14230302466	0.576933164705	0.352844916573	0.00418491714509	209.572835379	207.008753557	208.077737757	201.029720925	0.873447481842	0.858330887324	0.107141606688
13708	apthr	12226	Btg1	0.295742054416	0.618497070774	1.23940626545	0.414821347424	0.348766156545	0.0655366678016	0.282726184856	208.975024784	207.008753557	205.351089304	206.077894202	0.761627064684	0.606126327129	0.461419416012
13709	apthr	12227	Btg2	-0.222433066956	-1.64327413649	-1.26040228316	-1.84187723846	0.628499085298	0.0097504285427	0.655677978847	209.65418411	207.008753557	201.804898798	203.585530719	0.893695616348	0.358644867709	0.776407199244
13710	apthr	12228	Btg3	1.33783732238	1.22005861381	-0.396787939865	2.04689671892	0.0029376460636	0.0111703642743	0.0104845225177	200.571525149	207.008753557	202.065759937	196.838963602	0.212240582465	0.369590724729	0.119156500793
13711	apthr	238555	Btn2a2	0.504306982438	0.528286192744	-0.0775989564585	0.528286192745	0.179859562127	0.175080822613		129.404400093	131.355958109	131.283576921	131.283576921	0.632490266344	0.760427521621
13712	apthr	12234	Btrc	0.141696792126	0.0139396465695	-1.69304482195	0.231765070245	0.68812927522	0.968731394327	0.0846202678935	209.731172541	207.008753557	209.007096211	207.726038426	0.911794111739	0.997093052475	0.235708578254
13713	apthr	12237	Bub3	0.621138146031	0.420476795561	-1.60950046653	0.762049078682	0.194836415031	0.396518077747	0.0901828261139	208.128292501	207.008753557	208.23341457	207.065705987	0.651767843159	0.875324630266	0.244312109277
13714	apthr	215051	Bud13	-0.339629479511	-0.340387246157	-0.772603261062	-0.227547105896	0.506060690719	0.496900192461	0.661815266813	209.434663975	207.008753557	208.510937482	210.299833945	0.845280579162	0.905200604261	0.780268245603
13715	apthr	231889	Bud31	0.158603265892	0.433946675609	-1.03087380194	2.4462008818	0.803639041022	0.499986453542	0.00574101286828	209.835917586	207.008753557	208.518040266	202.100865881	0.946631340382	0.905848339803	0.107614979615
13716	apthr	53414	Bysl	0.13983443121	-0.072797585395	-1.90670528868	0.282688211316	0.701348058914	0.848496828314	0.0314433940425	209.745987951	207.008753557	208.96939065	205.862838348	0.91376992387	0.977753614408	0.153663114362
13717	apthr	207777	Bzrap1	0.501996967476	0.310284755102	-0.0648894041866	0.414123944196	0.210431149262	0.461922004776	0.642161199624	208.246647865	207.008753557	208.424994697	210.186747544	0.664194463687	0.893615236304	0.76637297158
13718	apthr	66882	Bzw1	0.522107662809	0.488235654979	-1.22702615603	0.758468960497	0.248115675415	0.271797490241	0.121991151802	208.494082236	207.008753557	207.70623218	207.067572864	0.692364546709	0.824340459664	0.286075696233
13719	apthr	66912	Bzw2	-0.178804791532	0.0181850480114	-1.27225306428	0.53449569241	0.525510848397	0.952501046955	0.00577484938945	209.475950583	207.008753557	209.004926585	202.599442069	0.85065457496	0.996132917303	0.107614979615
13720	apthr	223665	C030006K11Rik	-0.148527927653	0.312958737485	-4.15100472647	0.675402788613	0.652499396475	0.450671434069	0.00126183928604	209.687241782	207.008753557	208.395087127	198.925329579	0.899655810971	0.889180274491	0.105693315237
13721	apthr	320247	C030023E24Rik	0.43394327469	0.151712594038	0.236955073171	0.118285122543	0.238443926197	0.725386660001	0.902667108417	208.435130751	207.008753557	208.875667678	210.859166112	0.685357895212	0.95717154233	0.939617493206
13722	apthr	77533	C030034I22Rik	0.342414500706	0.725990490012	1.32016805999	0.652140961145	0.482313598819	0.15337573289	0.680049870507	209.380419069	207.008753557	206.810314706	208.622664684	0.835356993172	0.73703249825	0.793489027761
13723	apthr	193280	C030037D09Rik	0.197576904624	0.860511438966	0.613222599166	0.882649363618	0.742693336614	0.196109282516	0.911662490551	209.787444347	207.008753557	207.206379851	209.192799416	0.927986659851	0.779172731413	0.945452363847
13724	apthr	112415	C030039L03Rik	-0.400767098197	-0.484240751748	-0.918530525083	-0.188013793793	0.392536000184	0.293846701995	0.437631345921	209.129949699	207.008753557	207.820275976	209.155517345	0.787665192577	0.832618985068	0.603411839999
13725	apthr	100418235	C130030K03Rik	-0.621778749342	-0.341815118362	-0.371579419502	-0.33935854588	0.110466337222	0.516389310837	0.987164085977	207.213920649	207.008753557	208.554567393	210.554281809	0.555521411433	0.907818580156	0.991877250036
13726	apthr	319336	C130036L24Rik	-0.210588943778	0.0259345684876	-0.344208681269	0.214160376413	0.848643990352	0.981057382388	0.811106539025	209.862710146	207.008753557	209.008145513	210.945120336	0.958125074786	0.999354382557	0.88042386975
13727	apthr	320203	C130071C03Rik	0.676575867875	0.789689911535	-0.0970815008035	1.13932624539	0.168087629064	0.102191701102	0.243737407949	207.897022092	207.008753557	206.12801693	206.628743414	0.621274198262	0.67701589183	0.422113904856
13728	apthr	226777	C130074G19Rik	0.54064803018	0.344254769857	0.364268860102	-2.65417405252	0.0181283553281	0.37734023851	0.533619013465	107.599620973	108.062722673	109.167555128	110.702690431	0.355863695428	0.867570162451	0.683386179662
13729	apthr	57316	C1d	-1.0923212009	-0.997272292822	-0.923094141776	-1.18807070851	0.0167639301705	0.0839344024209	0.835731434719	203.866933111	207.008753557	205.787203063	207.739761576	0.351010445007	0.643538554306	0.896785748763
13730	apthr	59048	C1galt1c1	-0.476254274545	-0.238542851066	-1.01861478178	0.218715987748	0.189400733658	0.563703743909	0.147281920225	208.084401693	207.008753557	208.649229831	208.332051355	0.645071691775	0.922956249421	0.318745233734
13731	apthr	12261	C1qbp	-0.552967916495	-0.124357059404	-1.7936110499	0.781385628381	0.366687298432	0.854221371712	0.0670527449158	209.041565891	207.008753557	208.972342174	207.272187469	0.772609142826	0.97801627924	0.21319834939
13732	apthr	227580	C1ql3	0.190641320732	-0.158094768154	-0.115418105704	-2.09483147874	0.341565987472	0.513024647615	0.234761774156	147.921563721	142.94864543	144.47473572	144.861575989	0.757949847734	0.90709890264	0.412183862967
13733	apthr	67445	C1qtnf4	-0.869308589761	-0.669876354869	-0.862267473567	-0.358576340688	0.0482474871032	0.185100358913	0.628331009021	205.785999842	207.008753557	207.114624949	208.856071402	0.464867478747	0.765211025375	0.75677686355
13734	apthr	331424	C230004F18Rik	0.586278016737	0.290234462327	-0.743224641099	0.496481393378	0.16747154973	0.56316555082	0.359993162623	207.891204553	207.008753557	208.648236496	209.723716428	0.621074692613	0.92289584914	0.535600776838
13735	apthr	101831	C230052I12Rik	0.68229945317	0.408857039903	-0.117951905939	0.729092086269	0.0988200554784	0.453502375211	0.453682410697	207.027282473	207.008753557	208.402722458	209.783255921	0.540741265229	0.889834455492	0.617446172455
13736	apthr	319463	C230057M02Rik	0.425725180234	0.129821236709	-0.226513501183	0.176848945184	0.236865551999	0.764627060336	0.767626880923	208.425234193	207.008753557	208.912062511	210.815728424	0.684382837406	0.963793855835	0.852872174453
13737	apthr	625421	C230062I16Rik	0.414238807927	-0.209770771889	0.671409310225	-2.73819643124	0.280922551431	0.7315635047	0.0123290703188	208.674733412	207.008753557	208.881825205	203.972423317	0.716794419259	0.957440818542	0.122908894453
13738	apthr	330544	C230091D08Rik	1.01273977715	0.723513997796	-0.854421329917	1.2425642322	0.123033200835	0.29552655861	0.18863009804	207.39245257	207.008753557	207.828516631	207.921642262	0.574673978116	0.832618985068	0.365579386579
13739	apthr	207781	C2cd2	0.0423835081927	0.338284018117	-2.58707394513	0.6464246199	0.919185979096	0.441186862669	0.027481645447	209.890273469	207.008753557	208.368952748	205.006796817	0.981140030139	0.885863740666	0.147556152319
13740	apthr	71764	C2cd2l	0.282137461188	0.0312923807193	-0.20514348605	0.124037238397	0.403746302436	0.933682179441	0.696768031497	209.16574248	207.008753557	209.001285011	210.833731465	0.7933884944	0.992194771416	0.80590832867
13741	apthr	277939	C2cd3	-0.433438489142	-1.05763515601	0.201735830728	-1.50915685631	0.532011303848	0.150591620295	0.302336285325	209.489153424	207.008753557	206.780229341	207.606419032	0.853192381249	0.736432536312	0.482205239602
13742	apthr	75697	C2cd4b	1.13071804142	0.77682376576	-0.180400267855	1.64905337437	0.0669194602627	0.27276119432	0.194676906291	198.017658493	198.273197062	198.971460574	199.107436433	0.496106016884	0.824340459664	0.371463173007
13743	apthr	74741	C2cd5	0.314095889035	0.193341381501	-0.258630819127	0.240016543625	0.416612656254	0.618587289976	0.710946572133	209.205077397	207.008753557	208.741419234	210.589889478	0.801582182928	0.936819691135	0.815890735187
13744	apthr	109299	C330006A16Rik	0.624503936343	0.422073844904	-0.0475355693474	0.545161449668	0.124935731067	0.337086350844	0.58619571666	207.417713464	207.008753557	208.014878262	209.687922982	0.577939256857	0.85519232809	0.725375545393
13745	apthr	77644	C330007P06Rik	0.0813852649502	0.2055896112	-1.20693820577	0.519105657989	0.806106979245	0.536146318828	0.0422085477356	209.837579686	207.008753557	208.59595163	206.042931254	0.946831855045	0.914041794662	0.171816855159
13746	apthr	77422	C330018D20Rik	0.019913000267	-0.0448583174124	-0.821268086676	0.335007397284	0.957777549846	0.903774995454	0.14289259081	209.898175614	207.008753557	208.992989675	208.624673975	0.989837206889	0.987477153886	0.31281174286
13747	apthr	654318	C530005A16Rik	-0.708603276817	-0.51960325477	-0.844436871547	-0.32288698873	0.24319145844	0.39573271481	0.681400956706	208.464425094	207.008753557	208.230832056	210.044855436	0.689476987009	0.875093568925	0.7944579308
13748	apthr	320827	C530008M17Rik	-0.30559568208	0.0162565270657	-0.0603497173154	0.0604515705665	0.164337642631	0.969189703234	0.891267433019	207.861227371	207.008753557	209.007144463	210.986525627	0.619425700969	0.997093052475	0.932123236007
13749	apthr	68285	C630043F03Rik	0.0567958626994	0.356724851812	1.02782367909	0.153848258477	0.857742313723	0.301088667998	0.284185222642	209.867238902	207.008753557	207.855378716	208.58987684	0.962771984791	0.833737844683	0.463181309596
13750	apthr	320155	C730002L08Rik	0.38577930752	0.125524673458	0.119400390875	0.501299572261	0.0777433712533	0.761816960089	0.908951535073	176.541547516	176.053009731	177.952577696	179.937888201	0.511481265363	0.963038234182	0.943572954401
13751	apthr	97130	C77080	0.885284482192	0.758843113275	0.473368673875	1.62746514559	0.0277844899554	0.13644737496	0.325233630015	204.794537406	207.008753557	206.617026791	207.549221196	0.400057337684	0.717997305375	0.50307967152
13752	apthr	245555	C77370	-0.178390657621	-0.398419060983	-1.53621822726	-0.107969546734	0.631514427806	0.295688258673	0.128251999966	209.658497406	207.008753557	207.829306696	207.276737925	0.893910625877	0.832618985068	0.294145793233
13753	apthr	97863	C78339	0.278364168908	0.150757049669	-1.67224610937	0.336392561077	0.290313984416	0.583935321386	0.0316548007486	208.721627784	207.008753557	208.685271517	205.59139967	0.722530319958	0.931939127911	0.154290288874
13754	apthr	232196	C87436	0.350053447238	0.27976159135	-0.150846507701	0.303229116782	0.269258811785	0.374468281521	0.751162443723	208.613661166	207.008753557	208.15799892	210.047047238	0.709283661298	0.866912142209	0.841627390131
13755	apthr	320295	C920006O11Rik	0.106210012823	-0.0184164631834	-1.56540853561	0.792336703185	0.905549613596	0.983332358317	0.204901144506	209.886280986	207.008753557	209.008282813	209.235120404	0.976814217214	0.999450420738	0.381697517613
13756	apthr	17708	COX1	1.38806788995	1.48238656696	-2.08954666878	1.96946530017	0.0268272074951	0.0156976910256	0.0237076142419	204.730722102	207.008753557	202.714453609	199.070334558	0.396495427096	0.405186278503	0.143120152368
13757	apthr	17709	COX2	0.337510448012	0.570771227367	-0.541284252875	1.33931281787	0.565303641594	0.331490445833	0.112715507404	209.55238668	207.008753557	207.991597584	207.215957892	0.868962516157	0.853895435744	0.273085645768
13758	apthr	17710	COX3	0.547151850154	0.823034874963	-0.396796668865	1.8612019648	0.349675692311	0.161222454762	0.050307630261	208.978513812	207.008753557	206.891880636	204.665011838	0.762519698722	0.746233593182	0.185908245524
13759	apthr	17711	CYTB	1.27957009123	1.45089904487	-0.927877703881	2.19349489338	0.0443179228533	0.020298761339	0.0257935944631	205.635108837	207.008753557	203.20014239	199.717184236	0.462137209166	0.429320683125	0.144822993242
13760	apthr	67770	Caap1	0.5974294949	0.421247566447	-1.67177992361	0.595750750135	0.097867804875	0.283940523238	0.120910223915	207.010969024	207.008753557	207.770427061	207.116408542	0.537788432729	0.827960865721	0.284360345492
13761	apthr	12283	Cab39	0.636005177817	0.574362288128	-1.75920345561	0.747813545958	0.0810388186136	0.111528431367	0.0717105363851	206.690329424	207.008753557	206.277462834	204.699001722	0.516656181853	0.69382160373	0.219760732893
13762	apthr	69008	Cab39l	-0.337185633829	-0.124255715748	-1.11313812026	0.162615848754	0.269583918392	0.718011125037	0.12045546175	208.615408096	207.008753557	208.868099823	208.207573941	0.709480724851	0.955711813467	0.284057064552
13763	apthr	104248	Cabin1	0.314430533536	0.00678367657935	-1.79592822439	0.152548962719	0.219847416125	0.985609746437	0.173210051222	208.313196928	207.008753557	209.008402678	208.961792161	0.670589066032	0.999488038051	0.34882063772
13764	apthr	63955	Cables1	0.625135163373	0.42601974122	-0.556013017357	0.759675528353	0.143252366995	0.34640965657	0.204527673566	207.64096699	207.008753557	208.052536089	208.276446144	0.597578203283	0.858155014254	0.381314309386
13765	apthr	252966	Cables2	0.188938175641	0.186557817948	-1.70576716783	0.394195552478	0.460223395315	0.457334292722	0.0101225693105	209.325857752	207.008753557	208.412939187	203.117160167	0.822771356727	0.890486811879	0.118218330961
13766	apthr	29867	Cabp1	0.428078938974	0.30965414309	0.396304168952	0.27326450082	0.0935576833391	0.25961533097	0.838655399954	206.934901695	207.008753557	207.638118513	209.592374231	0.529867215272	0.820513480665	0.899290855824
13767	apthr	71132	Cabyr	0.299079423865	0.0985496478243	-0.144726554152	0.243793643454	0.236479386818	0.74287927683	0.53500231362	208.422800722	207.008753557	208.892685171	210.46802012	0.684221164229	0.958286580662	0.684352346327
13768	apthr	381356	Cacfd1	0.00765752487107	-0.0242049159328	-0.917513096046	0.233067776923	0.980331772804	0.936818762439	0.115368616351	209.90049125	207.008753557	209.001976219	208.266752956	0.994912905599	0.993557024372	0.277034704088
13769	apthr	12286	Cacna1a	0.408988609522	0.305321701309	-0.235791364701	0.650811566444	0.113018917369	0.255197058011	0.103245766029	207.25194056	207.008753557	207.612428434	206.683494894	0.558800346695	0.81910249005	0.261185040445
13770	apthr	12287	Cacna1b	0.358037340846	0.129447296119	0.242700953676	0.0137929901685	0.371137892309	0.761030198922	0.790165277205	209.057397921	207.008753557	208.908991258	210.830864589	0.776622736091	0.962787870872	0.867100366229
13771	apthr	12288	Cacna1c	0.158255455599	-0.19082824812	1.59534869525	-0.76133463847	0.683884844697	0.66074191492	0.0176528947012	209.726248908	207.008753557	208.800993719	204.5894598	0.909816995192	0.943096071502	0.13297740393
13772	apthr	12289	Cacna1d	0.568775950684	0.293778338635	-1.02378988981	1.13193740314	0.197911367953	0.551498806545	0.0301828594917	208.15249212	207.008753557	208.626248646	205.442192426	0.655454477562	0.919387852179	0.151372005388
13773	apthr	12290	Cacna1e	0.0290509259839	-0.274237182896	-1.18423619664	-0.252655667939	0.82657198737	0.144140947108	0.453701025786	209.850492946	207.008753557	206.708038007	208.088622545	0.952566679168	0.728099637251	0.617446172455
13774	apthr	12291	Cacna1g	-0.119378874284	-0.264934175521	0.137748317418	-0.525676918459	0.606643475605	0.26639876975	0.171338098167	209.621493576	207.008753557	207.676525187	207.611977934	0.888080867198	0.82335678325	0.346376999608
13775	apthr	239556	Cacna1i	0.833885934951	0.353673593828	1.35207835291	-0.318348945084	0.165501780733	0.631592013757	0.268338477605	197.238287016	196.196019541	197.946741124	198.585530622	0.619627962602	0.94112174372	0.446109977888
13776	apthr	12293	Cacna2d1	0.16388728363	0.124029909807	0.735955128022	0.0942570493072	0.0923562693389	0.412238715533	0.373774807971	185.843166978	186.443132698	187.714159532	188.835270231	0.529867215272	0.879104427355	0.548023460191
13777	apthr	56808	Cacna2d2	-0.149223165566	-0.0117677850675	-3.94518819038	0.0522601112529	0.364602173882	0.950645327759	0.00649029004981	209.034056323	207.008753557	209.004621325	202.831183075	0.771130607463	0.995873093797	0.108670069064
13778	apthr	12294	Cacna2d3	-0.20885431781	-0.226910333864	0.0433191222685	-0.319478375264	0.0808356644885	0.0530269603914	0.168622472279	206.686030538	207.008753557	204.97185825	204.880886286	0.516656181853	0.56790013984	0.342895065551
13779	apthr	12295	Cacnb1	0.0632747145274	-0.989381788602	0.417634244039	-1.13711864184	0.768454856598	0.0167264064686	0.256615641958	209.809706635	207.008753557	202.834760572	203.414840788	0.935476949059	0.407724862266	0.434371172617
13780	apthr	12296	Cacnb2	-0.496703339198	-0.644043402468	-1.41665329195	-0.52467956195	0.122276036568	0.0442661169375	0.334742117244	207.382278479	207.008753557	204.644763399	205.618132194	0.573433156854	0.531934076466	0.511722660793
13781	apthr	12297	Cacnb3	0.372587697721	0.266144304665	-0.369303308907	0.362204479961	0.0674965568195	0.350798771353	0.387440184023	206.375032354	207.008753557	208.069792942	209.245628366	0.49826660143	0.858330887324	0.560518535758
13782	apthr	12298	Cacnb4	0.590908627545	0.460232349915	1.01156111775	0.393732671887	0.0480335769698	0.164770322548	0.562728941254	205.77812489	207.008753557	206.927288745	208.557659396	0.46436260871	0.74815765239	0.706662500047
13783	apthr	12300	Cacng2	0.422053488636	0.63983339223	-0.349679507244	0.877720647742	0.251507023392	0.085850291906	0.18596996674	208.514091655	207.008753557	205.826575801	205.896561208	0.694302680448	0.643538554306	0.362553811536
13784	apthr	54376	Cacng3	0.188459422737	0.104764285579	0.502478773792	0.0761248049781	0.177896581425	0.500817126192	0.495488934888	207.986477699	207.008753557	208.519939317	210.007332914	0.630696068292	0.905848339803	0.653112308688
13785	apthr	54377	Cacng4	-0.248607620508	0.0712248112466	-8.51705515348	0.123503469944	0.603669944567	0.899046870636	0.234412530657	182.950969882	181.71115375	183.693558286	184.105577813	0.886671623525	0.987477153886	0.412142174345
13786	apthr	140723	Cacng5	-0.414147654524	-0.341668935392	-0.970639761248	-0.247505056208	0.0115307696354	0.0549994489501	0.161272905571	161.858332866	164.840762142	162.815792976	162.611963773	0.313299569787	0.572453770019	0.335063333685
13787	apthr	81904	Cacng7	-0.825657680044	-0.457313905737	-2.25230461955	-0.221594571065	0.135869010794	0.489468362466	0.327097297521	207.555042084	207.008753557	208.493525007	209.433914637	0.590354866122	0.902092664274	0.504610006661
13788	apthr	70312	Cactin	1.11566943498	1.03600739012	0.00918186455481	1.23972398756	0.00683292981889	0.0116702922728	0.25017302348	202.184365437	207.008753557	202.14957358	202.690581673	0.274420738048	0.372991095178	0.428079124082
13789	apthr	78832	Cacul1	0.714997889049	0.433116853261	0.266874057994	0.524323561698	0.132505555048	0.423278853238	0.821232948036	207.51414792	207.008753557	208.317181807	210.260846082	0.585903832753	0.882402605424	0.887190555056
13790	apthr	12301	Cacybp	-0.750402734955	-0.388528086517	-1.10752961491	1.05628450539	0.121397593994	0.548098115139	0.113300271991	207.370386868	207.008753557	208.619673251	207.853031091	0.572430505334	0.919155546735	0.273633383444
13791	apthr	69719	Cad	-1.01975255107	-1.1620742468	-0.744124106319	-1.28002454622	0.204933256513	0.14159328023	0.778561573356	208.206136769	207.008753557	206.678517167	208.591273326	0.660270388613	0.72581870523	0.860400413253
13792	apthr	54725	Cadm1	-0.665041373923	-0.45038490292	1.41344282859	-0.709781011411	0.194398817629	0.395882106658	0.188806470041	208.124812322	207.008753557	208.231323871	208.325970307	0.651553544676	0.875093568925	0.365805043385
13793	apthr	239857	Cadm2	-0.168898723577	-0.281492317448	2.05985168229	-0.588189936132	0.677548231019	0.484818785937	0.0323445678769	209.718745203	207.008753557	208.482405255	205.429300424	0.907582893858	0.901787534722	0.155244162029
13794	apthr	94332	Cadm3	0.121956399577	-0.0946336524659	0.891598686763	-0.452897265596	0.710456720716	0.785887268047	0.0860780957466	209.755747767	207.008753557	208.929158022	207.678570017	0.916113270667	0.96852832852	0.238246992445
13795	apthr	260299	Cadm4	0.0436015447128	0.0471309579458	-1.5301501601	0.56068222463	0.901154071256	0.891160777156	0.00709641555712	209.884859215	207.008753557	208.988558198	202.992125241	0.976077475042	0.986306846092	0.109345958064
13796	apthr	27062	Cadps	-0.164990336786	0.273437179493	-1.01619160267	0.537127883265	0.726107557835	0.60481011284	0.271138921186	209.771682188	207.008753557	208.719908458	209.383782973	0.920545455422	0.935912739117	0.449289469777
13797	apthr	320405	Cadps2	0.318419254612	0.466506237512	0.667672717607	-0.192242885088	0.0211404982473	0.135801923291	0.239847378075	192.420837379	194.525345147	194.113113623	194.578294642	0.370736075965	0.717997305375	0.417747873399
13798	apthr	12307	Calb1	-0.0337973119632	-0.0317873819543	0.2930939851	-0.104221745382	0.713498619391	0.724906278873	0.0875281424726	209.758926834	207.008753557	208.875181936	207.654352146	0.91668961667	0.9570652553	0.240136773886
13799	apthr	12308	Calb2	-0.178832334589	-0.147263656032	-2.07608495257	-0.14620775874	0.0413889960688	0.141857073986	0.651938990214	196.417061901	198.299818974	197.964705951	199.73919675	0.453851256521	0.72581870523	0.773474734559
13800	apthr	12310	Calca	0.790179680813	0.737457034172	0.538288124698	0.841550216541	0.0591528123957	0.0714222377328	0.722362005371	168.917073283	169.408407565	167.847428713	169.70520026	0.483761446317	0.623856406347	0.82280241112
13801	apthr	67488	Calcoco1	-0.399211266466	-0.468960928836	-1.50529577814	-0.297797760595	0.343975739156	0.258277129045	0.30912700856	208.956442585	207.008753557	207.63039488	208.489087164	0.758948689112	0.820303568799	0.489010402603
13802	apthr	109624	Cald1	0.215477055491	0.458574338004	1.38536916214	0.401018627442	0.552350807592	0.23815664974	0.553143049235	186.596051968	185.359500081	185.841717774	187.447834362	0.862613702997	0.8090965985	0.699147153253
13803	apthr	12313	Calm1	1.51258465505	0.940929487734	-1.34503672902	2.28022960933	0.0874511785474	0.514745520475	0.225981402029	206.820345836	207.008753557	208.550997751	208.933526237	0.521990219391	0.907513077181	0.403441420677
13804	apthr	12314	Calm2	0.478237358395	-0.418933977002	-1.55331549534	0.389975344755	0.555776008211	0.666600523834	0.32689870963	209.535016457	207.008753557	208.808564505	209.748083818	0.864792284983	0.944048476508	0.504440663685
13805	apthr	12315	Calm3	-1.24490800538	-0.703991721469	-3.78198531567	0.196131718222	0.209598495372	0.510207509056	0.117595140998	208.240593441	207.008753557	208.541039206	207.838950358	0.663639162908	0.906472905888	0.279509589921
13806	apthr	140904	Caln1	0.179953426799	0.118925315553	-0.535590211445	0.164025514569	0.131007731242	0.35804212294	0.182673646283	207.495562009	207.008753557	208.097637484	208.138409296	0.584637933221	0.861319344979	0.358878887257
13807	apthr	12317	Calr	-0.515562961	-0.0148088563451	-1.62114642265	1.59408463658	0.466020374437	0.984715301094	0.0349357349222	209.340578199	207.008753557	209.008357698	206.100678495	0.826210072873	0.999450420738	0.158759769924
13808	apthr	12321	Calu	0.257857122221	0.362284789814	-0.88976567988	0.649235547474	0.336699084126	0.175734127684	0.0210692025922	208.927537589	207.008753557	207.03142459	203.160986181	0.756369870329	0.760769134736	0.138861062009
13809	apthr	68566	Caly	-1.41140964244	-1.43312303648	-1.93876624601	-1.07507952373	0.00299066516981	0.0147909565715	0.457871484727	200.605946629	207.008753557	202.601474378	203.993419414	0.213543986687	0.400566053245	0.620630687683
13810	apthr	52163	Camk1	0.20753821114	0.337772837661	-0.485479177969	0.829775946491	0.566005339734	0.349219139225	0.0743077981853	209.553643753	207.008753557	208.063616203	206.549388626	0.869181623754	0.858155014254	0.222473046694
13811	apthr	227541	Camk1d	0.158519660387	0.0634825042238	0.690071504035	-0.0115885654841	0.358586110622	0.72832317237	0.236574317134	209.012052412	207.008753557	208.878615386	209.332953518	0.768939697308	0.957440818542	0.414234129241
13812	apthr	215303	Camk1g	-0.254283883527	-0.211290631429	-0.0754268900782	-0.275753360471	0.155761670875	0.237265134836	0.601356067321	207.775739459	207.008753557	207.502264617	209.201094064	0.611349396439	0.80870185126	0.736297738762
13813	apthr	12322	Camk2a	0.190955309195	-0.114562677265	0.650762533282	-0.298760010122	0.276756987142	0.693724163502	0.197255574221	208.653293966	207.008753557	208.841483813	209.00710299	0.714489977959	0.949722748312	0.373776403573
13814	apthr	12323	Camk2b	-0.0116506072961	-0.725061929126	-1.43479038653	-0.508772711346	0.980771820584	0.212027763435	0.500063100552	209.900519623	207.008753557	207.328886068	208.827073192	0.994967238814	0.78817659256	0.657521297569
13815	apthr	108058	Camk2d	0.419176212921	0.590421640346	0.138546965401	1.16792097314	0.0587942636333	0.00858636613765	0.0156412391999	206.134343194	207.008753557	201.560164288	197.114231049	0.482648888297	0.348127955292	0.128933091427
13816	apthr	12325	Camk2g	0.253006597477	0.055039421765	0.42898913083	-0.00760931643209	0.282158028335	0.843936714827	0.58760973139	208.681015194	207.008753557	208.966954106	210.642461625	0.717391613872	0.977457602667	0.726039076448
13817	apthr	66259	Camk2n1	0.013687635389	-0.110364485395	0.47695594998	-0.881111307217	0.942385706853	0.578269225785	0.000304479172691	209.895622524	207.008753557	208.675429098	196.288629163	0.985944510909	0.930060463392	0.103047423307
13818	apthr	73047	Camk2n2	-0.203663307264	0.116997433222	0.0742717490508	0.504909988755	0.316593129711	0.704040683384	0.678862321457	208.843140261	207.008753557	208.853111738	210.663983618	0.743528008034	0.951934920603	0.792717110812
13819	apthr	12326	Camk4	0.168198626902	-0.0483088618786	0.469940158815	-0.262859566516	0.187248628627	0.845502233577	0.178958049661	208.066616791	207.008753557	208.967799148	208.974900272	0.642337385678	0.977457602667	0.35474353174
13820	apthr	55984	Camkk1	0.338777385158	0.117297581847	0.811104058993	-0.157467093176	0.152337130923	0.730773711004	0.200842619613	207.740095591	207.008753557	208.881046981	209.075728886	0.607588226331	0.957440818542	0.377458593481
13821	apthr	207565	Camkk2	0.47388265784	0.489411193778	0.634970449047	0.443965823545	0.00564173882697	0.0280824023976	0.71055168555	201.820599273	207.008753557	203.807270568	205.655306956	0.260248088381	0.472909130148	0.815821077399
13822	apthr	73582	Camkmt	-0.168944463279	-0.1345149439	-0.945247033811	0.111643583398	0.631521135038	0.697791692023	0.197642657859	209.658506948	207.008753557	208.846125934	209.014911049	0.893910625877	0.950105718452	0.373845696859
13823	apthr	235604	Camkv	-0.00937704350211	-0.392448002169	-2.04805535109	-0.248259397012	0.963520028755	0.133182868036	0.0559325747967	209.898925715	207.008753557	206.576655468	204.545175291	0.991013075278	0.716567060119	0.195172386498
13824	apthr	12328	Caml	0.122984313204	0.0718626053585	-1.00544660291	0.678640130903	0.770973591028	0.862787250654	0.0493306694918	209.811741709	207.008753557	208.976537101	206.713385178	0.936768588561	0.979767183221	0.184702500557
13825	apthr	227634	Camsap1	-0.0786710905683	-0.290939760354	-1.60988983609	-0.129840391004	0.829092722562	0.437755479932	0.218574355456	209.851977226	207.008753557	208.359283023	208.689151977	0.953015316632	0.883977545679	0.39652092968
13826	apthr	67886	Camsap2	-0.0719614135509	-0.194149183772	-1.09348924357	-0.116964436861	0.821788853888	0.544708324456	0.413646734439	209.847612799	207.008753557	208.613042818	209.875673567	0.950786716969	0.917415358433	0.584439407404
13827	apthr	69697	Camsap3	-0.394573108562	-0.191680402156	-1.53103988345	0.397073029825	0.430949546978	0.70754291835	0.0800934460158	209.246836584	207.008753557	208.856950296	207.477534266	0.808895827005	0.95367536875	0.229434546367
13828	apthr	100072	Camta1	-0.399230622334	-0.251774837999	0.587262121077	-0.507983589983	0.317384118052	0.535024155866	0.25411402227	208.846593062	207.008753557	208.593674574	209.158728243	0.744526432549	0.913940082665	0.431753306769
13829	apthr	216874	Camta2	0.814397180959	0.710613837199	0.0679206729182	0.911476160334	0.0118071206247	0.0451634835986	0.302733375524	203.214454145	207.008753557	204.681275691	205.50939189	0.31743348575	0.534303266721	0.482544011208
13830	apthr	71902	Cand1	-0.149641191673	-0.114313868826	-2.30132469516	0.0414603992697	0.623846639606	0.703472104946	0.0492911300585	209.647436704	207.008753557	208.852483384	206.587847076	0.892671682831	0.951890219796	0.18466001565
13831	apthr	76025	Cant1	-0.05101335894	-0.0565123701293	-0.923602762667	0.242441425575	0.885708185918	0.871080001166	0.143288875394	209.879338204	207.008753557	208.980346907	208.616720248	0.97215477459	0.980835538404	0.313269570671
13832	apthr	12330	Canx	-0.745647002048	-0.190635224488	-3.16492684845	1.3278948954	0.212559461832	0.805407944454	0.00445981584769	208.261995156	207.008753557	208.943293901	202.022523003	0.664712098755	0.97163299555	0.107141606688
13833	apthr	12331	Cap1	0.167474835378	0.133764102876	-1.7737991535	0.333140943008	0.533658541167	0.613719088852	0.0173262569972	209.492453126	207.008753557	208.733937725	204.486278328	0.853422177449	0.936466344608	0.132639126599
13834	apthr	67252	Cap2	0.380966662996	0.382124405126	0.0585974259335	0.394004200106	0.00290373860818	0.0143882465941	0.684354823065	200.549179075	207.008753557	202.548989249	204.366640724	0.211039573845	0.397935313283	0.796456423564
13835	apthr	23830	Capn10	-0.302497376345	-0.141516597793	-1.63356453607	0.121740023276	0.488463133135	0.748754608045	0.155748644468	209.39488925	207.008753557	208.898112122	208.674881036	0.836838342611	0.960123271864	0.329049419814
13836	apthr	50817	Capn15	0.226357338147	-0.00466677052554	0.0154496566741	-0.00985380664727	0.56744346591	0.991058167853	0.980650102056	209.556210701	207.008753557	209.008618087	211.007969025	0.869200313461	0.999973869099	0.987608510371
13837	apthr	12334	Capn2	0.0723235028686	0.310585347211	0.081928395732	0.326965847468	0.693664765151	0.135562514029	0.768303685271	209.73747157	207.008753557	206.606191562	208.510434313	0.912609433198	0.717997305375	0.853468764326
13838	apthr	12337	Capn5	-0.0372461310797	-0.00884317861819	-0.602358161209	0.0725833466785	0.933553889445	0.983916372867	0.619762511278	209.893799598	207.008753557	209.008315228	210.736664021	0.983493786896	0.999450420738	0.75010621841
13839	apthr	12339	Capn7	0.328327835147	0.291394259782	-0.588559012136	0.389997614999	0.297671523741	0.348003787274	0.343395846152	208.757036522	207.008753557	208.058837969	209.068343769	0.729956049588	0.858155014254	0.519327183513
13840	apthr	12336	Capns1	-0.814370985874	-0.573196194679	-2.76116122001	0.135083823293	0.160541587974	0.341187279755	0.0351213397761	207.824029494	207.008753557	208.031613106	205.133914362	0.616613019556	0.856408760546	0.158797647277
13841	apthr	53872	Caprin1	0.124091979336	0.250407174578	-3.76980644962	0.479099275707	0.754643948084	0.526674486932	0.0128342662058	209.7981024	207.008753557	208.576456901	203.745493633	0.930930642586	0.909061533726	0.123539033717
13842	apthr	232560	Caprin2	-1.56291226445	-1.21403086311	-3.65288054271	-0.531814192254	0.0612412673386	0.172864948556	0.142968498098	206.205672641	207.008753557	207.004908791	206.637492397	0.485602041062	0.758950282583	0.31281174286
13843	apthr	12340	Capza1	-0.209126077009	0.165021956181	-3.47373073003	0.480234104285	0.507847666437	0.672512163734	0.0044802037242	209.438571701	207.008753557	208.816035551	201.90438149	0.846055803652	0.944584279739	0.107141606688
13844	apthr	12343	Capza2	0.261395661061	0.185518001301	-1.10519491629	1.67753326157	0.690007942084	0.773621806053	0.0287296286302	209.733325793	207.008753557	208.919514769	205.641807207	0.911854481297	0.966056733619	0.149222913642
13845	apthr	12345	Capzb	-0.242343483102	0.0110237119466	-1.98696223942	1.77897872347	0.734403553013	0.98775681223	0.00702614785237	209.7797088	207.008753557	209.008499579	202.992354752	0.923678139914	0.999889689816	0.109345958064
13846	apthr	72605	Car10	0.0523124419668	-0.21368355606	0.411850001923	-0.559778082929	0.710298083714	0.266926810348	0.0126568529934	209.75558088	207.008753557	207.679463787	202.821321892	0.916047953216	0.82335678325	0.123394207378
13847	apthr	12348	Car11	0.336732235262	-0.0905166730315	-2.39543414673	0.129962519152	0.409504761377	0.85596608756	0.152630183214	209.183571732	207.008753557	208.973218098	208.716072286	0.797182605628	0.978158905565	0.325358717484
13848	apthr	12349	Car2	0.221395209374	0.358998505418	0.243036618365	0.411841391195	0.140153169293	0.0210330198254	0.607105067599	197.503965721	197.091015778	193.31910654	195.025339687	0.59419104065	0.429320683125	0.739553338834
13849	apthr	12351	Car4	0.0017548349678	-0.00953633302821	0.272578649726	-0.10358771269	0.986449272376	0.925217075067	0.107628109961	209.900828082	207.008753557	208.999250722	208.143096894	0.99599318744	0.991478938388	0.26668873532
13850	apthr	12354	Car7	0.177888657571	-0.0639977897477	-0.18626724795	-0.0472175720533	0.395779300973	0.809770222773	0.866163405186	209.140455486	207.008753557	208.946252617	210.91491278	0.789410920715	0.972560782833	0.916283155433
13851	apthr	241066	Carf	0.586079494664	0.384684943771	-1.40835099845	1.19837970579	0.277841214943	0.484383537547	0.0250913189894	208.658913251	207.008753557	208.48135529	204.945700151	0.715111342226	0.901787534722	0.144286944512
13852	apthr	69225	Carkd	0.379259745953	0.378327616657	-1.71415910955	1.37775855093	0.486668465146	0.479356098216	0.00506554671445	209.390697576	207.008753557	208.4691138	201.80261777	0.836624731053	0.901174650731	0.107141606688
13853	apthr	59035	Carm1	0.0887033787567	-0.127643133524	-1.12832086292	0.157322672718	0.821036033902	0.753037751125	0.188463012081	209.847151869	207.008753557	208.901978257	208.993661627	0.950583157021	0.961396831903	0.365429630733
13854	apthr	27267	Cars	0.0156871575896	0.242115918736	-1.57049109322	0.582937854678	0.956024557636	0.425663685335	0.007535012914	209.897924746	207.008753557	208.324265954	202.446535852	0.989242360062	0.883405699592	0.109388642477
13855	apthr	71941	Cars2	0.583950444736	0.703298796257	-2.09222545148	1.28676161947	0.274065936963	0.181269406201	0.0119664682667	208.639226518	207.008753557	207.081196543	202.113432655	0.71272570393	0.765211025375	0.122421805544
13856	apthr	27220	Cartpt	0.0749727596784	0.217685297097	0.719680532682	0.198716075716	0.571322980162	0.123180869732	0.487247488084	195.431631561	192.312100052	191.730681077	193.193152563	0.871367139226	0.704946063417	0.646099167795
13857	apthr	192160	Casc3	0.238383462353	0.2287371736	-2.5131434326	0.599454619121	0.601555737745	0.609634605834	0.0216560061259	209.613514362	207.008753557	208.727560412	204.909901885	0.885813864458	0.935995499075	0.139416250407
13858	apthr	319996	Casc4	0.561409099151	0.601955521006	-1.07382689517	0.806725766084	0.332474416628	0.289426348544	0.302058797956	208.910368595	207.008753557	207.798300811	208.623142315	0.753077974459	0.830443816209	0.48212884636
13859	apthr	213819	Casd1	-0.199203726347	-0.21890405985	-0.686399042956	0.0642922779602	0.515190356295	0.466124198556	0.225722384894	209.454382428	207.008753557	208.435871352	208.816593457	0.848344470716	0.896284297931	0.403214902681
13860	apthr	12361	Cask	-0.0613770490696	-0.587245748638	-1.34326402515	-0.50113678068	0.883214421216	0.220535505113	0.595006890473	209.878369817	207.008753557	207.389976535	209.078172651	0.971857571251	0.795415423393	0.731233505841
13861	apthr	268932	Caskin1	-0.123981425824	0.0170104206379	-0.332412442622	0.109057320984	0.741589423942	0.964213607488	0.639583290605	209.786430542	207.008753557	209.006582352	210.764627006	0.927556532097	0.996536352647	0.764244116019
13862	apthr	12366	Casp2	0.181196785115	-0.623917256726	1.54657413393	-1.17718552504	0.839163038001	0.526614891476	0.267064626556	209.857677148	207.008753557	208.576332251	209.217273093	0.95599389277	0.909061533726	0.444781147937
13863	apthr	12367	Casp3	0.334730566821	1.0291789278	0.213393755448	1.31084035437	0.358372569907	0.0160312449099	0.248158258183	209.011262044	207.008753557	202.754331069	203.282865999	0.768939697308	0.407724862266	0.426202293426
13864	apthr	26885	Casp8ap2	0.53189933786	0.319006749889	-1.20364797549	0.82911460754	0.17153506813	0.451296255815	0.0342112963006	207.92913077	207.008753557	208.396778775	205.449606965	0.624833884805	0.889262181687	0.158019758006
13865	apthr	12371	Casp9	-0.25238047385	0.0269772548479	-0.427218797753	0.165883522536	0.622063790489	0.959631169931	0.640826699028	209.644821129	207.008753557	209.005990201	210.765827789	0.892437917621	0.996208991902	0.765133764765
13866	apthr	12380	Cast	0.136309347982	0.0707233978358	0.827241800994	-0.132527763242	0.642113784076	0.807897833826	0.1778983586	209.673291331	207.008753557	208.944991546	208.942341424	0.897092193072	0.972168800826	0.353767899164
13867	apthr	69743	Casz1	-0.102014683554	-0.0334290989137	-1.18750534522	0.0808100772645	0.588560082305	0.860578634164	0.0539824625981	209.592477383	207.008753557	208.975480807	206.878716315	0.878478462593	0.979767183221	0.192121739986
13868	apthr	12359	Cat	0.505399060832	0.372202456606	-0.32514903227	0.926495545079	0.0748927097188	0.23096341475	0.0411095914921	206.554849203	207.008753557	207.461120698	204.858821845	0.50729012438	0.803207524949	0.170127063331
13869	apthr	12390	Cav2	-0.141849179366	-0.225748200144	-0.306903725442	-0.207991447454	0.379717043162	0.166068352696	0.815893718705	209.087179779	207.008753557	206.940026148	208.880212649	0.780135469798	0.750082457747	0.883735034733
13870	apthr	12396	Cbfa2t2	0.37082494586	0.106730756026	-2.01972493498	0.382810565392	0.371687274302	0.812341866019	0.0864960081109	209.059333877	207.008753557	208.947962941	207.706006768	0.777106441649	0.972560782833	0.238646083861
13871	apthr	12398	Cbfa2t3	-0.113018516965	-0.845746019608	0.751410536495	-1.23426107264	0.625872338018	0.00872927932632	0.00904645935676	209.650388392	207.008753557	201.591982296	196.075115364	0.893296605612	0.348127955292	0.113953645933
13872	apthr	12400	Cbfb	-0.106574543588	-0.14402083396	-0.780582928096	0.0988933590364	0.681165894213	0.572554694722	0.121833475348	209.723051743	207.008753557	208.665306064	208.024415696	0.909011836448	0.926975237748	0.28592566816
13873	apthr	12402	Cbl	0.159833975338	-0.320186779552	-0.991728702435	-0.0822141494026	0.8138202431	0.657626807634	0.583254980537	209.842628175	207.008753557	208.79689988	210.464783951	0.948162706895	0.943096071502	0.722970749143
13874	apthr	208650	Cblb	-0.0356178203569	-0.227937184536	-0.358706913745	-0.150168067079	0.930327275879	0.581798266165	0.809237733626	209.893068289	207.008753557	208.681581881	210.617278837	0.983062810485	0.931691922353	0.87925545457
13875	apthr	104836	Cbll1	0.731619513697	0.551292213016	-1.37932297198	1.0491621575	0.0665718234691	0.20443520055	0.0202423770857	206.351076823	207.008753557	207.271858383	203.324410538	0.496106016884	0.784149972831	0.137342109343
13876	apthr	12405	Cbln2	-0.0744372265327	-0.0927681178213	0.248847582582	-0.125202824389	0.553734532215	0.455276449495	0.398975947512	188.470948018	186.443132698	187.838685838	189.048304184	0.863063757835	0.8900801314	0.571208829758
13877	apthr	228942	Cbln4	0.19386103052	0.0662075897217	0.313901900003	-0.230355412019	0.20384963044	0.700869907234	0.11431818921	192.388616176	190.236712368	192.076403855	191.299255923	0.658931264503	0.95103125749	0.275338047683
13878	apthr	12408	Cbr1	-0.990962440968	-0.554966102029	-2.09512559914	-0.05386153138	0.22227707427	0.523586911429	0.314227036283	208.32981825	207.008753557	208.569965672	209.452464523	0.672781753284	0.908621546245	0.493293200313
13879	apthr	234309	Cbr4	0.220131864601	-0.0845507859047	-0.873102551293	0.37919488722	0.521062260748	0.828665849527	0.120659276664	209.466746147	207.008753557	208.958238598	208.300632539	0.849098211038	0.975067802948	0.284109455865
13880	apthr	226043	Cbwd1	0.203102749531	0.172733311297	-0.587640642294	0.610606787828	0.632671689504	0.679036653291	0.166660336958	209.660140405	207.008753557	208.824087458	208.713717211	0.893938606106	0.946277332378	0.340795132994
13881	apthr	12412	Cbx1	-0.720990837273	-0.428800298972	-2.12172280466	0.0539282246546	0.312570381994	0.55795065396	0.217081422599	208.825403877	207.008753557	208.638516254	208.95751303	0.740549264472	0.921707514424	0.395182079678
13882	apthr	12417	Cbx3	-0.641461886707	0.174728686245	-1.86060484041	1.3535172059	0.385384265789	0.850464859506	0.0930328862704	209.106337798	207.008753557	208.970418782	207.857884596	0.784157633702	0.97801627924	0.24788461249
13883	apthr	12418	Cbx4	-0.247074402069	-0.0612864252082	-1.35613269379	0.360076992444	0.551776747885	0.885401365494	0.0804757151321	209.527555338	207.008753557	208.986349054	207.61546807	0.862613702997	0.985374790321	0.230097582315
13884	apthr	12419	Cbx5	-0.976413216261	-0.51296579039	-3.37310025658	0.351598550217	0.200705313253	0.544048017895	0.0600702313138	208.174100955	207.008753557	208.611742345	206.711123306	0.65732510112	0.917328285744	0.201765889768
13885	apthr	494448	Cbx6	0.0888795552793	-0.250032159847	0.317324574836	-0.509899577253	0.839797429854	0.597098051232	0.419756742133	209.858023972	207.008753557	208.707404493	209.989121602	0.95599389277	0.93375252599	0.588466618725
13886	apthr	52609	Cbx7	0.363015908544	0.381916085559	-0.14688761141	0.607289863084	0.345851886029	0.311911140614	0.361078480412	208.963761751	207.008753557	207.905854437	208.985503113	0.75964229689	0.840250311572	0.536705037239
13887	apthr	30951	Cbx8	0.0908550448798	0.275715811266	0.532336101696	0.248905000639	0.824069476164	0.504738076947	0.842300400662	209.848996494	207.008753557	208.528831342	210.485157747	0.951906370766	0.905878096386	0.901612994349
13888	apthr	73739	Cby1	-0.0188801830287	0.315308279379	-1.17583221708	1.17281485474	0.965849281734	0.502280330428	0.0135469839606	209.899198677	207.008753557	208.523271448	203.797732369	0.991172634576	0.905878096386	0.124034425497
13889	apthr	212139	Cc2d1a	0.0145019687694	-0.026524924031	-2.22034940812	0.114290677668	0.973719602168	0.951109446376	0.199724271855	209.899987535	207.008753557	209.004698774	209.190385485	0.992708436871	0.996132917303	0.376189905476
13890	apthr	319965	Cc2d1b	0.633272870651	0.491106309784	-1.57552949617	0.731289220161	0.210530607698	0.333115436713	0.1628543974	208.247369154	207.008753557	207.998411821	207.849658779	0.664194463687	0.854940661343	0.336401435038
13891	apthr	231214	Cc2d2a	0.781440970465	0.641779398767	0.835634768268	0.562704769306	0.0780874434281	0.154551502165	0.783488213149	206.6267049	207.008753557	206.822834856	208.739528011	0.512330835173	0.737942624141	0.862836900741
13892	apthr	67500	Ccar1	0.504441508175	0.49770184794	-1.45495536453	0.832745306869	0.265363807659	0.262612864578	0.0645295031639	208.592524962	207.008753557	207.655241804	205.885328921	0.707005417628	0.823275142591	0.209146870849
13893	apthr	219158	Ccar2	-0.0380452592703	-0.185611159629	-1.34343004401	0.00454312527196	0.922351575458	0.635790985519	0.232110779872	209.89111017	207.008753557	208.766839993	209.191402125	0.982059591877	0.94112174372	0.409947066866
13894	apthr	70266	Ccbl1	-0.0514318618096	0.358799227404	-2.06313946048	0.626802745687	0.856270454419	0.301655413268	0.0171878724444	209.866526161	207.008753557	207.858079928	203.594903041	0.962269880208	0.833737844683	0.132279426895
13895	apthr	75565	Ccdc101	0.296331392804	0.170155678854	-0.927291575439	0.565791205382	0.515867344869	0.708618158521	0.147245310587	209.455820451	207.008753557	208.858117826	208.540519972	0.84836009404	0.954003261328	0.318745233734
13896	apthr	232821	Ccdc106	-0.485267968092	-0.293752964903	-1.15330289531	0.398700452914	0.153074771444	0.433756561542	0.0365127059932	207.747849481	207.008753557	208.347866574	205.523272762	0.608424555236	0.883405699592	0.161769179439
13897	apthr	622404	Ccdc107	-0.950012277508	-0.982985167337	-1.48529002953	-0.618099157839	0.0173977272844	0.0910538517019	0.458197161163	203.935611847	207.008753557	205.928889247	207.321714573	0.354152798118	0.651534775768	0.620865291869
13898	apthr	240261	Ccdc112	-0.147838193525	-0.720514690069	-0.142184018586	-0.98339557446	0.668819349719	0.0790897559444	0.336500317327	209.708104277	207.008753557	205.683147674	206.663959321	0.904657640896	0.632689469269	0.51286924808
13899	apthr	244608	Ccdc113	0.703881607921	-0.499532810445	-1.26173666166	0.988569629002	0.141298876047	0.562168730011	0.216968614828	162.875303212	160.33574662	161.96574352	162.236967123	0.595122206463	0.922629482138	0.395094571475
13900	apthr	69668	Ccdc115	0.212927051681	0.280601402027	-1.76406347976	0.690608395889	0.566408763443	0.44315970019	0.00994493413414	209.55436511	207.008753557	208.374460067	203.043895887	0.869181623754	0.887264615647	0.117396388821
13901	apthr	104479	Ccdc117	-0.349936517832	-0.393138901229	-3.02076475279	-0.142058074064	0.526961828249	0.468973940153	0.132857941561	209.478922881	207.008753557	208.443158591	207.950990544	0.851307449401	0.897867780356	0.299697659341
13902	apthr	72654	Ccdc12	0.577551462096	0.137145708102	0.0653145979967	0.168121437306	0.364802467989	0.845207292956	0.947053485328	209.034780264	207.008753557	208.967640628	210.962774808	0.771130607463	0.977457602667	0.967827766402
13903	apthr	54648	Ccdc120	-0.00736880990547	0.0118826411301	-1.35894349039	0.508879584812	0.990317519774	0.984090282233	0.166150621938	209.900977022	207.008753557	209.008324657	208.892872394	0.996736849029	0.999450420738	0.340388467838
13904	apthr	234388	Ccdc124	0.851690603669	0.0378422403395	-2.15780950693	1.41805812951	0.337042581466	0.971599218929	0.100055278655	208.92892088	207.008753557	209.007386402	208.02330636	0.756584677383	0.997093052475	0.257381397526
13905	apthr	57895	Ccdc126	0.0823528320143	0.190854832363	-0.576817559667	0.335506723401	0.73401667814	0.435245852672	0.171912292127	209.779340863	207.008753557	208.352137026	208.293115457	0.92351414488	0.883405699592	0.347032247438
13906	apthr	67433	Ccdc127	-0.293472252699	-0.0422638191553	-2.58971924172	0.469725890145	0.653234840587	0.948983555051	0.0819800873265	209.688209553	207.008753557	209.00433799	207.666626176	0.899897584814	0.995458391926	0.232087296925
13907	apthr	67736	Ccdc130	0.51260053423	0.252872775158	-0.745474966036	0.482215659599	0.312727002727	0.635752810208	0.37276147743	208.826099991	207.008753557	208.766785309	209.890237067	0.74057344905	0.94112174372	0.547392516063
13908	apthr	73288	Ccdc132	0.602146074238	0.437335295097	-0.738989553783	0.513047405405	0.0769483439665	0.245531068293	0.428184188888	206.601453064	207.008753557	207.554266559	208.861639285	0.508683963092	0.814833938731	0.595489884916
13909	apthr	76457	Ccdc134	0.895901293788	0.529783144533	0.350158518799	0.874602911416	0.105710867435	0.452220142169	0.725964594176	207.14044283	207.008753557	208.399273416	210.263724975	0.548609525059	0.889262181687	0.825673111863
13910	apthr	232664	Ccdc136	0.0428085849888	0.352892147708	0.0772578848705	0.672707256818	0.84652326362	0.172228523765	0.247542552289	209.861612256	207.008753557	206.998958563	207.523656971	0.957765787649	0.758837259708	0.425479760976
13911	apthr	67291	Ccdc137	0.0830723056279	-0.0534437483608	-2.86651716692	0.313163212237	0.845786556178	0.900431226802	0.0150481770956	209.861227111	207.008753557	208.991869233	204.47086531	0.957526556255	0.987477153886	0.126713314667
13912	apthr	76138	Ccdc138	-0.467636562199	-0.780982118826	-0.446779078771	-1.09106817807	0.206364825954	0.0412481482546	0.392439977562	208.21680786	207.008753557	204.515993153	205.709032172	0.661635215797	0.515982215205	0.565346691797
13913	apthr	243510	Ccdc142	0.800116980943	0.836761760834	-1.07145332057	1.74216319106	0.34859959684	0.317547926317	0.113270369775	208.974384512	207.008753557	207.93125035	207.164149338	0.761627064684	0.84464981098	0.273633383444
13914	apthr	227933	Ccdc148	0.266405065114	0.34195583822	-1.8717015616	0.746971316845	0.560641743195	0.448017850909	0.0324347892096	209.543957983	207.008753557	208.38786183	205.340022111	0.866789501774	0.888825210596	0.15525452435
13915	apthr	100503884	Ccdc149	-0.0569439954334	-0.0667275333948	-1.54865798892	0.126212601978	0.858198233709	0.831042500123	0.0854728636619	209.867458126	207.008753557	208.959651622	207.696482044	0.963032724166	0.975649507348	0.237217320113
13916	apthr	77609	Ccdc151	-0.0728390203351	-0.924301445467	-1.28896487854	-0.31305273749	0.906903423889	0.219900085501	0.531178440884	194.78470664	192.516370088	192.887573083	194.452951291	0.976814217214	0.795415423393	0.68147614562
13917	apthr	384619	Ccdc155	0.178726921234	-0.396120248446	-0.444706053729	2.06446351044	0.492514197106	0.380446547219	0.445742042044	191.11832788	189.407181337	190.573121676	191.927117812	0.837921003133	0.868763276475	0.610700119564
13918	apthr	216516	Ccdc157	-0.104861835895	-0.685696246715	-0.909357204181	-0.532306885789	0.887463411915	0.383810408016	0.815251171106	209.880006919	207.008753557	208.19070241	210.130462979	0.972274426223	0.872149705208	0.883273193194
13919	apthr	67119	Ccdc159	-0.141778389591	-0.201495630395	-3.00104333256	0.394430641905	0.802356002934	0.717381277055	0.0177698475513	209.835044486	207.008753557	208.867442595	204.668675957	0.946631340382	0.955711813467	0.13297740393
13920	apthr	434778	Ccdc160	-1.01252040772	-0.837234530496	-0.753630325705	-0.872774386226	0.0464738158755	0.110894606325	0.917085616528	205.719560379	207.008753557	206.267759817	208.255801484	0.462137209166	0.693128359002	0.949363670201
13921	apthr	223648	Ccdc166	0.242647508922	0.286993163044	-1.29666328496	0.878970904775	0.574969938995	0.499511470169	0.0198559700238	209.569440384	207.008753557	208.516951968	204.532391754	0.872856266956	0.905818372392	0.136311569241
13922	apthr	68597	Ccdc167	0.715135029683	0.739914004439	-1.93275023167	1.71628054976	0.164773189463	0.142515361221	0.000620829950891	207.865432506	207.008753557	206.689270183	195.769356717	0.619627962602	0.72581870523	0.103047423307
13923	apthr	320226	Ccdc171	0.607492365506	0.470001917613	0.848560671504	0.391748553925	0.272415897718	0.394583040532	0.756816042091	208.630514942	207.008753557	208.227038222	210.121233404	0.711486226981	0.875093568925	0.845788006753
13924	apthr	75051	Ccdc173	0.176208164755	-0.00070565147867	-0.618837273407	0.324497385334	0.780230638138	0.999105217264	0.479871993164	209.8190086	207.008753557	209.008752201	210.458003776	0.939220410135	0.999973869099	0.640510247088
13925	apthr	232236	Ccdc174	0.46532627078	0.655063452289	-0.223417500576	0.7814984832	0.309788165559	0.152095676552	0.464771929441	208.8129618	207.008753557	206.796559768	208.206946839	0.738772168256	0.736432536312	0.626505375015
13926	apthr	72873	Ccdc176	0.113453534721	-0.191163313302	-0.663782696933	0.0183476672315	0.80466147813	0.693204956683	0.519472281844	209.836608936	207.008753557	208.840885832	210.383054403	0.946631340382	0.949656565995	0.672394344876
13927	apthr	380768	Ccdc177	-1.10583956588	-2.30614813785	-1.8395240193	-2.48651193447	0.171353015736	0.00910542341774	0.735834182031	207.927453767	207.008753557	201.673243233	203.547655227	0.624568170064	0.348127955292	0.832236171512
13928	apthr	74895	Ccdc181	-0.241600599434	-0.746008204931	-0.67477045425	-0.766823120909	0.410973891444	0.0283533772202	0.908461856339	209.188061675	207.008753557	203.825117897	205.810531119	0.797996122065	0.473847573797	0.943396751614
13929	apthr	239650	Ccdc184	0.0125213195169	0.29806054871	-0.495991982611	0.547843305957	0.963297367348	0.32635680549	0.139910460763	209.898898676	207.008753557	207.969774843	207.565697265	0.991013075278	0.849571479366	0.308982645933
13930	apthr	213993	Ccdc186	0.405134862082	0.614559383098	-0.815960209003	0.812424786503	0.288687625284	0.110839971586	0.161500750201	208.713645937	207.008753557	206.266920577	206.1042684	0.721556000074	0.693128359002	0.335063842181
13931	apthr	54638	Ccdc22	0.754441071883	0.628757666743	-1.23031817483	1.09939389403	0.0550016798291	0.117260694484	0.0157420857565	206.01730982	207.008753557	206.362549861	201.929089689	0.472542401012	0.699473400955	0.129025061075
13932	apthr	69216	Ccdc23	-0.883517322564	-0.829195734824	-0.805897270353	-0.83738769593	0.00430830594348	0.00698682098738	0.963062213461	201.30622997	207.008753557	201.161797671	203.159431232	0.242064926527	0.321464675634	0.976340313746
13933	apthr	67179	Ccdc25	0.160667600274	-0.0631921297772	-1.79438224286	0.429859276645	0.675674752704	0.875022404821	0.0189618477062	209.716491239	207.008753557	208.982071885	204.908692046	0.906519219907	0.981661325653	0.135498400217
13934	apthr	215814	Ccdc28a	0.148780659192	-0.0944014136965	-0.987239783277	0.219484345908	0.57709162477	0.755565464174	0.0787830110306	209.573108404	207.008753557	208.904224448	207.495213187	0.873555199294	0.962149513191	0.228035435769
13935	apthr	66264	Ccdc28b	-0.765702016593	-0.483909679078	-1.16088814974	-0.082536946273	0.173682268431	0.420358418236	0.387011676827	207.948757011	207.008753557	208.308424789	209.482771027	0.62678462532	0.882089941615	0.560212041098
13936	apthr	73332	Ccdc30	0.483383673799	0.326547062201	-0.77450356869	0.679929629086	0.182763511209	0.387017411578	0.0955286648077	208.02877634	207.008753557	208.201670352	207.135963826	0.636002396282	0.874264546638	0.250636118781
13937	apthr	269336	Ccdc32	0.135765555301	0.255857271057	-1.5165343473	0.807144837025	0.751515597205	0.547813813893	0.0175192936341	209.7953682	207.008753557	208.619120089	204.39289421	0.929879822037	0.919155546735	0.132639126599
13938	apthr	68201	Ccdc34	0.00567379541022	-0.119628210095	-0.758608500349	0.0685645657806	0.989781302044	0.786088961195	0.434880322957	209.900959337	207.008753557	208.929311643	210.256532735	0.996736849029	0.96852832852	0.601379547904
13939	apthr	237465	Ccdc38	-0.851849785818	-0.131726817469	-1.32209862805	0.070266757305	0.283868062249	0.891868914805	0.616304170933	208.689652702	207.008753557	208.988821756	210.711769767	0.718199138015	0.986306846092	0.74710584074
13940	apthr	51938	Ccdc39	-0.160445030138	-0.287873215444	-0.988947632332	0.0328782425109	0.632541080365	0.391197777863	0.156032034454	209.659955318	207.008753557	208.215774189	207.995586849	0.893938606106	0.875093568925	0.329388967925
13941	apthr	52715	Ccdc43	0.218498398389	-0.125544881314	-0.611219947198	0.0124483302741	0.488496320331	0.742420257242	0.501461230324	209.394966522	207.008753557	208.892255124	210.39370807	0.836838342611	0.958286580662	0.658508421445
13942	apthr	67163	Ccdc47	0.207134250214	0.199627572698	-1.13836460672	0.78345334757	0.579903220591	0.586678829498	0.0135955507127	209.577928066	207.008753557	208.689968418	203.971404419	0.874900532374	0.931939127911	0.124034425497
13943	apthr	67501	Ccdc50	0.313248134507	0.567887138393	0.0267675681077	0.703999572361	0.490685477551	0.219061731498	0.557320659496	209.400044461	207.008753557	207.379597152	208.999636596	0.836895742201	0.795415423393	0.702608548834
13944	apthr	66658	Ccdc51	0.369052478633	0.327410521487	-0.615381295716	0.560226916941	0.479464595255	0.523256683387	0.363097088487	209.373611694	207.008753557	208.569267382	209.656623816	0.83334405637	0.908621546245	0.538644027962
13945	apthr	67282	Ccdc53	0.13123179843	0.0156812387624	-0.919958937892	0.356883224508	0.775888153392	0.972684669818	0.218517829909	209.815641166	207.008753557	209.007488948	209.336947873	0.938247516985	0.997417499747	0.396496005926
13946	apthr	237859	Ccdc55	-0.350266398554	-0.343001307413	-1.76386574894	0.057155539138	0.546897911882	0.547672506061	0.185938627737	209.518314644	207.008753557	208.618844948	208.688555451	0.860928259344	0.919155546735	0.362550621432
13947	apthr	71276	Ccdc57	0.244393880377	-0.855495001741	-0.119217602219	-1.36078768745	0.754732385828	0.351277401126	0.508086228815	199.914222548	196.21397897	197.273674282	198.78821352	0.930930642586	0.858330887324	0.663354423887
13948	apthr	381045	Ccdc58	0.222623786179	0.170443783888	-2.0284914458	0.663405346226	0.615962511359	0.696437807819	0.0147100373103	209.635743306	207.008753557	208.844589154	204.279406785	0.890785534016	0.949966309663	0.125923688606
13949	apthr	52713	Ccdc59	0.288720711527	0.327717178303	-0.759024225151	1.19547609299	0.655315803388	0.605662818042	0.12468099979	209.690933624	207.008753557	208.721270364	208.120185929	0.900146918592	0.935912739117	0.289987858886
13950	apthr	76551	Ccdc6	0.92794152889	0.73518498413	-0.129947191753	1.32439076232	0.0507233027765	0.146869408146	0.153863964666	205.874551785	207.008753557	206.739009216	206.495374494	0.465636180326	0.732911649188	0.327074808901
13951	apthr	232933	Ccdc61	-0.185090922902	-0.0882384114137	0.374576935882	-0.169469444103	0.651469578016	0.828291348377	0.636966935195	209.685882206	207.008753557	208.958014027	210.712259425	0.899655810971	0.97501766898	0.762910255225
13952	apthr	75665	Ccdc64	0.871173235873	0.745446186726	0.340390510201	0.925612055124	0.0671737347613	0.11912530515	0.57062656947	206.366709603	207.008753557	206.389241154	208.034359234	0.497085637233	0.702609106558	0.712538916312
13953	apthr	105833	Ccdc65	-0.0605560206613	-0.453367483066	-1.56388752162	0.0439181849566	0.874054401347	0.282569920236	0.0742535110618	209.87462782	207.008753557	207.763356173	206.247810806	0.969744811845	0.827407703157	0.222473046694
13954	apthr	320234	Ccdc66	0.431279934918	0.186946218998	-0.707685096095	0.572493652723	0.318659320563	0.685404072646	0.203672688979	208.852135843	207.008753557	208.831752192	209.048936463	0.744941696722	0.946938816673	0.380213843253
13955	apthr	72454	Ccdc71	0.135283266508	0.332699858805	-1.11493727518	0.777225589015	0.729568454672	0.402677583693	0.0402123261028	209.775065659	207.008753557	208.253415475	205.609845078	0.922825114633	0.87719348512	0.168323611938
13956	apthr	72123	Ccdc71l	0.926184617038	0.806916927003	-0.444341085179	1.49335865652	0.0787130352149	0.124698337762	0.0718860850875	206.640405074	207.008753557	206.466341033	204.892299519	0.512665566205	0.704993819293	0.219760732893
13957	apthr	211936	Ccdc73	1.45901201389	1.68334753126	-1.54965638994	2.41717026291	0.0390699186493	0.0155475304436	0.0196023198621	205.41001689	207.008753557	202.696215536	198.686885288	0.44500345775	0.405186278503	0.135946543316
13958	apthr	72315	Ccdc74a	0.0383198082801	0.00688283022536	-0.903022225837	0.214548813751	0.926509695469	0.986543238107	0.289146430157	209.892157788	207.008753557	209.008446728	209.76873419	0.982684551649	0.999648567383	0.46882589353
13959	apthr	67896	Ccdc80	0.408488449535	0.168223310076	-0.0857389088237	1.14082701047	0.199504351434	0.661637755262	0.196480901332	135.835275608	134.760562777	136.545535212	136.604691832	0.656195974929	0.943096071502	0.37303560144
13960	apthr	66396	Ccdc82	-0.766413600917	-0.677434883402	-0.877257562368	-0.648552438335	0.0155983462729	0.072357135063	0.839182960979	203.733337693	207.008753557	205.526543329	207.481101838	0.344496613658	0.623875891232	0.899777514205
13961	apthr	382073	Ccdc84	0.137089579576	0.0642751670923	-0.589193033316	0.1594706351	0.725920460192	0.867912553485	0.522391027477	209.771497843	207.008753557	208.978920811	210.527456643	0.920499410005	0.980428249943	0.674815577754
13962	apthr	216613	Ccdc85a	-0.247408905061	-0.296185670355	-0.179118787017	-0.355765811668	0.373563462813	0.27897987167	0.761149055508	209.065915294	207.008753557	207.744627898	209.642677199	0.777604181412	0.826773126445	0.848610282383
13963	apthr	240514	Ccdc85b	0.828926322743	0.757657037083	-2.16491577047	1.27304748016	0.173909876146	0.207097859505	0.0366034252957	207.950821061	207.008753557	207.29213863	204.472209684	0.62678462532	0.785535025205	0.161960761265
13964	apthr	668158	Ccdc85c	0.486052503499	1.79696976451	-3.43074256057	2.29388387305	0.401192163038	0.0112181952669	0.0159188578246	209.157715103	207.008753557	202.073943746	197.662150026	0.791782841546	0.370170124361	0.129106696749
13965	apthr	108673	Ccdc86	0.678356173115	0.568812766879	-1.25415858036	0.818782685648	0.207125887723	0.286590479863	0.204058620249	208.222445385	207.008753557	207.783976223	208.004200556	0.662564078882	0.828122110064	0.380730589845
13966	apthr	108686	Ccdc88a	0.109015853347	-0.253683728605	0.199460224796	-0.291333597648	0.785674715664	0.568408009655	0.771019665564	209.823127469	207.008753557	208.657835001	210.564373662	0.940892431414	0.925202117287	0.855473687654
13967	apthr	68339	Ccdc88c	0.110872911207	-0.689000868688	-0.260033696047	-1.37435446326	0.802718382884	0.230267752738	0.344180649835	202.169048662	199.096636629	199.539066444	200.547336603	0.946631340382	0.803010280828	0.519914235334
13968	apthr	243846	Ccdc9	0.441543409267	0.336069076082	-0.145599742818	0.458862784429	0.37276094569	0.494203706267	0.623357930173	209.063105844	207.008753557	208.504670505	210.238564093	0.777604181412	0.904399140225	0.752964561672
13969	apthr	66365	Ccdc90b	0.115374909985	0.586928608549	-1.20162165664	0.734312496693	0.669203608783	0.070385940772	0.105620927884	209.708580205	207.008753557	205.477717184	204.588640184	0.904657640896	0.621810384142	0.264242352722
13970	apthr	67015	Ccdc91	0.154950024014	0.200736164733	-1.72758621032	0.521680259578	0.608805095651	0.500449439454	0.0063234541126	209.624840763	207.008753557	208.519099386	202.293970197	0.889388635785	0.905848339803	0.108100953639
13971	apthr	215707	Ccdc92	-0.0916501786058	0.0571183651707	-2.39576602021	0.254182954694	0.786071778065	0.867922723022	0.0403377801735	209.823423424	207.008753557	208.978925447	206.341183374	0.940892431414	0.980428249943	0.168444387546
13972	apthr	70829	Ccdc93	0.252478852623	0.311286411779	0.748407480922	0.134941090772	0.631022386744	0.546746661745	0.593764741893	209.657796759	207.008753557	208.617038962	210.303127103	0.893910625877	0.919155546735	0.730815008525
13973	apthr	72886	Ccdc94	0.578423118794	0.512880058268	-1.76561938413	1.25302296703	0.348491504944	0.398309093003	0.029153986773	208.973968774	207.008753557	208.239276449	204.989416999	0.761627064684	0.875734867003	0.150217322974
13974	apthr	52132	Ccdc97	0.212207740478	0.073968993115	-0.990743468223	0.269165538079	0.597007296381	0.854683988133	0.26086771101	209.606259599	207.008753557	208.972575502	209.577786378	0.882943103447	0.97801627924	0.438407170672
13975	apthr	12424	Cck	0.261227061995	0.322212344451	0.133131740603	0.377600825172	0.00147653413407	0.00519352984872	0.356538949794	199.240904055	207.008753557	200.585550218	201.647646449	0.162418754748	0.277351945738	0.531996675814
13976	apthr	12426	Cckbr	0.159466539337	0.0312034251183	-0.582347268429	0.22288926192	0.197126075028	0.873374358963	0.077776965024	200.649810966	199.916942521	201.889452656	200.441897857	0.654585090045	0.981661325653	0.226481513966
13977	apthr	20295	Ccl17	-0.354858509651	-1.14055647182	-1.44496042725	-0.903270013789	0.748890504223	0.320934726162	0.816125645118	202.126699458	199.096636629	200.030472559	201.970543257	0.929312813667	0.847789282689	0.883828375859
13978	apthr	20300	Ccl25	0.429860660018	0.526017700694	-1.09466177393	0.978138221831	0.195453575733	0.108740439161	0.00630555685769	208.13318522	207.008753557	206.234320601	200.003563807	0.652581339221	0.689431809583	0.108100953639
13979	apthr	20301	Ccl27a	0.691417715178	0.407692555277	0.407125101692	0.408722531688	0.0926784704119	0.540700341231	0.99909314001	206.918916726	207.008753557	208.605104038	210.605102613	0.529867215272	0.915725005002	0.999487096108
13980	apthr	216527	Ccm2	0.289733902017	0.413520652489	-1.91337830423	0.654986875259	0.327277301059	0.161679387515	0.00833640444456	208.888844316	207.008753557	206.896490504	201.218457674	0.750325173868	0.746233593182	0.11025607961
13981	apthr	51813	Ccnc	-0.185194612729	-0.161370212827	-1.215097106	0.207354041784	0.617911021686	0.658112123892	0.0852874268424	209.638663842	207.008753557	208.797540817	207.530497081	0.891959096295	0.943096071502	0.236921137432
13982	apthr	12443	Ccnd1	-0.00494164437587	-0.00287940440526	0.00733673739766	-0.00835591320038	0.991907454185	0.995198009401	0.987673767044	194.062694246	191.319221854	193.319182652	195.318918111	0.99753703433	0.999973869099	0.991981074676
13983	apthr	12444	Ccnd2	-0.566089639443	-0.497095104185	-0.302647322834	-0.533868101437	0.00996936821468	0.03697413006	0.718958754247	202.897273552	207.008753557	204.315615331	206.172736835	0.295255067595	0.502342632491	0.820227175843
13984	apthr	12445	Ccnd3	0.142357792749	0.18562899273	-1.76515922361	0.585068757858	0.720764241164	0.635296390043	0.0213835859083	209.766359356	207.008753557	208.766130927	204.924156164	0.918252439964	0.94112174372	0.139295676038
13985	apthr	17151	Ccndbp1	0.292300474017	0.413588981665	-1.14787266698	0.76898500253	0.461431573247	0.293600564442	0.0545925378414	209.328949979	207.008753557	207.819063466	205.742987741	0.823185106082	0.832618985068	0.192722026696
13986	apthr	12447	Ccne1	-0.228788067796	-0.0132801046668	-0.84304785381	0.0824668230933	0.249211053921	0.960392135491	0.294290040655	208.500581594	207.008753557	209.006093484	209.792530252	0.692364546709	0.996378151378	0.47367822692
13987	apthr	12448	Ccne2	-0.361210087684	-2.11719773493	-1.24575539949	-3.20012484157	0.654053880645	0.0376715111481	0.331332292699	209.689284225	207.008753557	204.349919085	205.308703354	0.899897584814	0.504310832902	0.508581736001
13988	apthr	12449	Ccnf	1.61926053092	1.88744304022	0.794105941402	2.88683676559	0.00260844462142	0.0135300671011	0.156077095502	181.757860705	188.078537894	183.479249106	183.249540651	0.202860565781	0.390540165672	0.329427118743
13989	apthr	12450	Ccng1	0.762758979919	0.740430442024	0.549910486404	0.807316905068	0.00349862847081	0.0172000840172	0.710527525428	200.90740909	207.008753557	202.887613931	204.735623752	0.225082114248	0.408094021166	0.815821077399
13990	apthr	12452	Ccng2	0.854840923961	0.757827512897	0.612190714759	0.766798309664	0.00995416971903	0.0418005985954	0.921720205237	202.894407066	207.008753557	204.540290664	206.529636007	0.295255067595	0.519503603219	0.952384392205
13991	apthr	66671	Ccnh	-0.356474383541	0.300347202135	-1.45217880235	1.35295211875	0.401727501575	0.618095775918	0.0214206265153	209.159403759	207.008753557	208.740669723	204.902019985	0.791948301419	0.936819691135	0.139295676038
13992	apthr	12453	Ccni	0.223947901689	0.177226379972	-0.646481599982	0.278737676767	0.538568543887	0.621259033379	0.423098409081	209.502180059	207.008753557	208.745470531	210.037452278	0.856435433069	0.937803108126	0.591901338824
13993	apthr	12454	Ccnk	0.281788243143	0.128665544167	-0.533215146578	0.325358683853	0.779598053275	0.896873377485	0.719098334651	209.818522595	207.008753557	208.990634134	210.847903805	0.938854281383	0.987437258261	0.820309745117
13994	apthr	56706	Ccnl1	0.0812904809704	-0.205488685788	-2.17915913511	0.109546968313	0.87536336912	0.701134202825	0.140051367611	209.875180404	207.008753557	208.849884444	208.447515829	0.970403893012	0.95103125749	0.309199591254
13995	apthr	56036	Ccnl2	0.753051062161	0.630423466675	-0.874947048396	1.14965219034	0.104495042154	0.175559882844	0.0525191904602	207.121073895	207.008753557	207.029828553	204.882415163	0.546651441605	0.760769134736	0.189659538094
13996	apthr	12455	Ccnt1	0.333880011776	0.0842327499736	-1.33572708615	0.539208890098	0.412317297478	0.84690160833	0.0631320265469	209.192146749	207.008753557	208.968546929	207.158735305	0.798328486135	0.977457602667	0.206925219128
13997	apthr	72949	Ccnt2	1.42099516448	1.25278695186	0.444312270121	1.54509009261	0.01189246841	0.0313278502364	0.394526827383	203.22792599	207.008753557	204.010106416	205.210233346	0.31743348575	0.478818496445	0.567007471452
13998	apthr	67974	Ccny	0.419639457672	0.2262828786	-2.40883938399	0.530220325815	0.26846039718	0.571819108377	0.0225236169605	208.609359763	207.008753557	208.663988504	204.921713556	0.708255391712	0.926521498895	0.141038533616
13999	apthr	227210	Ccnyl1	1.04027997769	0.458607306617	-0.249451444465	0.741653618047	0.144568227136	0.677665967887	0.687947542755	197.470273804	197.14589479	198.958573502	200.779347594	0.599587118364	0.946277332378	0.798809713362
14000	apthr	101565	Ccp110	0.0368091924993	0.0342417318522	-1.3931378864	0.459592932831	0.934917274182	0.938287985477	0.0761339300537	209.894098091	207.008753557	209.002288379	207.531796668	0.984278770136	0.994060917623	0.225129343887
14001	apthr	72278	Ccpg1	-0.324789994664	-0.281640794027	-2.61748861099	-0.0912061087804	0.284255030686	0.346615422098	0.0225319630142	208.691598171	207.008753557	208.053351725	204.31178724	0.718340757477	0.858155014254	0.141038533616
14002	apthr	546143	Ccpg1os	-0.0417385312594	-0.535273092433	-0.535118774269	-0.535338733454	0.922480423612	0.270005701465	0.999835263217	209.891143509	207.008753557	207.696454993	209.696454946	0.982059591877	0.823713045773	0.999835263217
14003	apthr	12457	Ccrn4l	-0.117902687874	-0.51570819542	-1.82164303913	-0.305601891931	0.738194787339	0.18779167739	0.177098335652	209.783281678	207.008753557	207.137632441	207.127575997	0.925673908488	0.768312216669	0.353270515603
14004	apthr	12460	Ccs	-0.0884483941471	-0.203758218129	-1.57196340881	0.0583978112285	0.782157485807	0.524335794885	0.0583820209385	209.82047945	207.008753557	208.571546346	206.618726977	0.939235139822	0.908621546245	0.199395192996
14005	apthr	73420	Ccsap	0.528030217731	0.338365686862	1.58942461271	0.0887594383997	0.0875292086391	0.39968992424	0.162668227954	206.821863772	207.008753557	208.243769856	208.093113076	0.521990219391	0.875870118954	0.336244896244
14006	apthr	232035	Ccser1	-0.752389565351	-0.726506769224	-1.4893896009	-0.56750016043	0.0450172884433	0.0488028282438	0.337226741043	205.662970253	207.008753557	204.821901769	205.805773343	0.462137209166	0.551164246543	0.513560773695
14007	apthr	72972	Ccser2	0.455541025376	0.441827422998	-2.01631372232	0.741381157721	0.241840231671	0.247404642791	0.0210688996005	208.456158741	207.008753557	207.565757108	203.695291056	0.688775104134	0.815486847689	0.138861062009
14008	apthr	12461	Cct2	-0.16525973214	-0.0229103891846	-1.68501378935	0.535999215127	0.742237204852	0.963524142293	0.0519297791258	209.787026052	207.008753557	209.006497826	206.83825941	0.927702610119	0.996536352647	0.188815872508
14009	apthr	12462	Cct3	-0.325351662319	0.291162638422	-1.46744307156	2.11598055927	0.406753345312	0.601981808348	0.000699302139084	209.175098922	207.008753557	208.715361926	198.039566447	0.795787713603	0.935373278209	0.103047423307
14010	apthr	12464	Cct4	-0.388227851972	0.0900700172114	-1.06760434056	1.67533589968	0.404540761206	0.873628958929	0.0143828946652	209.168224312	207.008753557	208.98146852	204.372538022	0.793620633605	0.981661325653	0.125923688606
14011	apthr	12465	Cct5	-0.593275069623	-0.140898347799	-1.18472018061	1.80304149945	0.198425253271	0.82146420133	0.0199655960511	208.156493367	207.008753557	208.953828466	204.979872624	0.65553608653	0.973584240205	0.136685474438
14012	apthr	12466	Cct6a	-0.516208073471	-0.228883166392	-0.879517305114	1.3900693694	0.194677790133	0.624687547275	0.0254478461876	208.127032027	207.008753557	208.750613121	205.241899637	0.651767843159	0.938315302679	0.14461217067
14013	apthr	12468	Cct7	-0.538561982187	0.124945015412	-2.44349017959	1.73317795209	0.441327583712	0.879239154039	0.0112533624556	209.275776494	207.008753557	208.983855677	203.895822267	0.813725623897	0.983213682199	0.121138771266
14014	apthr	12469	Cct8	-0.5534581099	-0.00305512905101	-1.66899891655	2.22411544219	0.289817445207	0.996382571449	0.00296854429423	208.719196921	207.008753557	209.008731387	201.271456038	0.722325169623	0.999973869099	0.107088694738
14015	apthr	231874	Ccz1	0.431821557238	0.32774490718	-1.26884052351	0.63736378707	0.259909452398	0.392897539423	0.063487963468	208.562269755	207.008753557	208.221447353	206.421886657	0.701444957985	0.875093568925	0.207534569387
14016	apthr	12476	Cd151	-0.474735138347	-0.63533244944	-1.08766647722	-0.534652247888	0.428715411528	0.284362839326	0.720272129572	209.240467507	207.008753557	207.772597068	209.631109303	0.808037585312	0.827960865721	0.821226419326
14017	apthr	53599	Cd164	-0.0399110375015	0.0822864649504	-0.859922708316	0.463111486435	0.835856333062	0.683860202451	0.00195572114289	209.855845907	207.008753557	208.829911171	200.250069878	0.955224341927	0.946427941622	0.105693315237
14018	apthr	69655	Cd164l2	0.00117375318718	0.244021467689	-1.83504449384	0.343197043937	0.995871830626	0.338255880424	0.0711957281479	209.901104136	207.008753557	208.019678576	206.428189531	0.999145033027	0.85519232809	0.219005810931
14019	apthr	17470	Cd200	-0.4129607639	-0.285262033379	-0.954380959371	-0.0230709783738	0.256986805898	0.440321183834	0.257518460635	208.545732427	207.008753557	208.366524158	208.951983059	0.698039564102	0.885863740666	0.435356143522
14020	apthr	12484	Cd24a	-0.32082730066	-0.275496584998	-0.543090132212	-0.232017338532	0.114294225575	0.184205766571	0.603079596819	161.726178422	162.59022048	162.658057075	164.353440877	0.559863771985	0.765211025375	0.737150967232
14021	apthr	102657	Cd276	1.6356212591	1.27134225868	2.851644977	0.940370994068	0.0480851637733	0.16777104171	0.431302488203	205.780027404	207.008753557	206.956562747	208.273236717	0.464493551956	0.751357182753	0.597779781111
14022	apthr	12488	Cd2ap	-0.740878507577	-0.805042788784	-1.06866753722	-0.772559019794	0.162953025527	0.122187141648	0.858662191328	207.847774061	207.008753557	206.432082879	208.397093148	0.618725304047	0.704946063417	0.91209039312
14023	apthr	70233	Cd2bp2	0.249788140275	0.0805134730764	-1.05562138145	0.297003526223	0.553033587402	0.85072746423	0.248024787019	209.52991109	207.008753557	208.970554905	209.498259154	0.862764245117	0.97801627924	0.426033007368
14024	apthr	66205	Cd302	0.200394292552	0.0394535643475	0.211052359891	-1.27046962368	0.221400635203	0.8550872022	0.0255577688496	208.323847675	207.008753557	208.972778237	205.472292268	0.672295885559	0.97801627924	0.144761112447
14025	apthr	54219	Cd320	0.211949962933	0.133724313004	-0.828647779344	0.620232983028	0.583900390875	0.727093059222	0.071883667357	209.584700107	207.008753557	208.87738509	207.303282786	0.876604423039	0.957389270951	0.219760732893
14026	apthr	12490	Cd34	0.239998218317	0.217677904321	0.130130309041	0.387455848137	0.0451085788302	0.30824309724	0.569708695249	197.99040375	199.096636629	199.973054622	201.614870704	0.462137209166	0.840250311572	0.711895120656
14027	apthr	70333	Cd3eap	0.0298675236535	-0.0820793267665	-1.6950513979	0.211252099779	0.930724681196	0.811167923321	0.0426355064255	209.893160251	207.008753557	208.947185298	206.412947582	0.983142863344	0.972560782833	0.172756106581
14028	apthr	17221	Cd46	0.123190862706	-0.771563317868	-0.675782157973	-0.848909872983	0.803978237135	0.237801605383	0.895585644156	209.836147377	207.008753557	207.505706028	209.486701636	0.946631340382	0.8090965985	0.935197054716
14029	apthr	16423	Cd47	0.126721041212	0.0558377087912	-1.39542595829	0.826077772506	0.810466721342	0.914544407271	0.0395691677174	209.840460374	207.008753557	208.996333595	206.322580619	0.947473283468	0.98963080474	0.167142840182
14030	apthr	13136	Cd55	-0.560732541679	-0.495059389715	0.17310265214	-0.568021225017	0.029485584144	0.0561184077333	0.387862039321	204.902487711	207.008753557	205.073800709	206.25109991	0.410044399087	0.573827169192	0.560730078402
14031	apthr	12509	Cd59a	-0.0637383046711	0.293489146587	2.22123089181	0.275905188898	0.85685392872	0.480557193916	0.660609495038	201.970342068	199.897207842	201.358674002	203.14500214	0.962512935359	0.901787534722	0.779675062505
14032	apthr	12512	Cd63	-0.161822007984	-0.0878062806335	0.952328120081	-0.108044994748	0.102272751813	0.565397185853	0.344290698594	207.08502496	207.008753557	208.652343493	209.665516103	0.543719660328	0.923655570484	0.519914235334
14033	apthr	626721	Cd63-ps	-0.921394689912	-0.7480446163	6.16402487001	-0.753770415996	0.083812341419	0.287068443957	0.778140290378	195.504421266	196.576280119	197.347502566	199.259310206	0.517627055501	0.828170754319	0.860050041205
14034	apthr	12514	Cd68	0.0628368457614	-0.406782908004	-0.939039864663	0.0163123338866	0.884702275113	0.404606185406	0.332070597574	183.440794104	180.382472712	181.624812501	182.571232542	0.971952367542	0.877897215901	0.509138765732
14035	apthr	12516	Cd7	0.308921834388	0.22867103562	0.196088647734	5.65632099364	0.229715373492	0.516201540876	0.233376510286	88.7079112731	89.0723618889	90.5713557102	90.7870783362	0.679627988936	0.907818580156	0.411111803226
14036	apthr	12520	Cd81	-0.922332578422	-0.874032423442	-2.32686943555	0.497633617236	0.0372917729155	0.210515693664	0.0387293313976	205.326472108	207.008753557	207.317723616	204.603774059	0.439263266717	0.787984478998	0.165948010671
14037	apthr	12522	Cd83	0.433034829847	0.108683381982	0.321641000105	-0.111823990242	0.145776836687	0.735751206872	0.505048220941	168.24599959	163.853294059	165.729054503	167.231475064	0.600984726248	0.958084215076	0.661581732648
14038	apthr	171486	Cd99l2	-0.343820392945	-0.312596834181	-1.20489904815	-0.223403121767	0.208087221006	0.245206621803	0.293048500878	208.229531521	207.008753557	207.55226586	208.332444561	0.662833257193	0.814833938731	0.472641385006
14039	apthr	72269	Cda	-1.11513228657	-1.04713456781	0.297617699071	-1.34622074617	0.0118419056544	0.0168761133509	0.132274743311	175.172913503	179.145356693	174.918648725	174.38156934	0.31743348575	0.407724862266	0.298989910528
14040	apthr	71891	Cdadc1	0.0343070058886	-0.0688126135119	-1.52930247884	0.172744222553	0.92247969226	0.844709595517	0.089160317303	209.89114332	207.008753557	208.967372414	207.779406295	0.982059591877	0.977457602667	0.242867849364
14041	apthr	68968	Cdan1	1.49787748894	1.43907714312	0.486710458793	1.55404690483	0.0183667645946	0.0212659714451	0.588859376852	204.035778366	207.008753557	203.287653282	204.965327297	0.358239929233	0.429320683125	0.727123677679
14042	apthr	98828	Cdc123	-0.316567843467	0.0114544259263	-1.69223129862	0.676457053921	0.594454977453	0.985271092016	0.0844806862804	209.602137925	207.008753557	209.008385967	207.724381082	0.881610017575	0.999488038051	0.235495694134
14043	apthr	218294	Cdc14b	-0.27002600169	0.0202991013899	-1.14500569289	0.126438790962	0.583341881592	0.968746462432	0.501009125651	209.583759484	207.008753557	209.007097809	210.507496401	0.876516156652	0.997093052475	0.658197975212
14044	apthr	69957	Cdc16	0.314069538151	0.30234771332	-0.930258846814	0.755952128494	0.348658106522	0.357962905242	0.0198416075176	208.974609477	207.008753557	208.097337142	204.111383127	0.761627064684	0.861319344979	0.136311569241
14045	apthr	52563	Cdc23	0.0140458634547	0.0272813490712	-1.66192083006	0.468006477882	0.966941489791	0.934628851178	0.00756361613761	209.899320456	207.008753557	209.001497188	203.131261291	0.991172634576	0.992460021489	0.109388642477
14046	apthr	12530	Cdc25a	-0.901305327556	-0.676074510523	0.394259993221	-1.02838915033	0.200085380038	0.3416095228	0.38865912967	208.169336912	207.008753557	208.033320806	209.213379603	0.656599239191	0.856408760546	0.561350530914
14047	apthr	12531	Cdc25b	0.278467722765	-0.126612793809	0.343387400775	-0.600548149467	0.415727928093	0.770936650678	0.279799067956	209.202430213	207.008753557	208.917324037	209.62854233	0.800716183661	0.965806780493	0.458303540787
14048	apthr	66440	Cdc26	-0.406006506106	-0.278927641502	-1.18610389966	-0.0811408158325	0.323224051183	0.499710644101	0.306721647255	208.871740313	207.008753557	208.517408536	209.364694699	0.74810149637	0.905848339803	0.486655976393
14049	apthr	217232	Cdc27	0.426787147983	0.280520424429	-1.63429562791	0.69866714705	0.111405464076	0.350585349445	0.00177046798703	207.228020052	207.008753557	208.068960625	199.287457769	0.556799310834	0.858330887324	0.105693315237
14050	apthr	216150	Cdc34	0.611960696217	0.472536533714	-1.79501678141	0.866262362003	0.0648439801659	0.181063035152	0.00524405480511	206.30534875	207.008753557	207.07937259	200.481919229	0.494927175247	0.765211025375	0.107614979615
14051	apthr	12539	Cdc37	-0.068874105679	0.228970330901	-1.66025592493	1.74511436862	0.911652972428	0.717727254243	0.00577017596011	209.888145998	207.008753557	208.867803827	202.460708894	0.978231349962	0.955711813467	0.107614979615
14052	apthr	67072	Cdc37l1	0.589251855349	1.00386465411	-2.72781716913	1.28104513534	0.227629821608	0.0472060435624	0.0372088292273	208.365680874	207.008753557	204.761611204	201.972506048	0.676979443748	0.544815823738	0.162843660649
14053	apthr	71713	Cdc40	0.341726603945	0.0807754611417	-0.338865563732	0.16725854053	0.192927941519	0.822871425314	0.601009651046	208.113047072	207.008753557	208.954705447	210.652960794	0.65009493591	0.973960778524	0.735947411784
14054	apthr	12540	Cdc42	-0.866125059778	-0.126413906616	-1.87294966958	2.27349971165	0.320306095293	0.901773689194	0.0430529870984	208.859250745	207.008753557	208.992323762	206.476261516	0.745198663898	0.987477153886	0.173376088323
14055	apthr	226751	Cdc42bpa	0.452392408162	0.204319913923	0.330083569493	0.147829766925	0.274668407887	0.649429764123	0.85271956527	208.642390957	207.008753557	208.785897786	210.747869133	0.712997123116	0.943041715121	0.908545304966
14056	apthr	217866	Cdc42bpb	0.467592919909	-0.230521063122	-1.58422640514	0.121895615707	0.516644010483	0.783643085635	0.414000148291	209.457466147	207.008753557	208.927437963	210.191184065	0.84836009404	0.968527491881	0.584465164243
14057	apthr	104252	Cdc42ep2	0.37522958582	0.520280375705	0.284238477124	0.553345936589	0.193685580174	0.072787431004	0.758841431159	201.374415004	200.455044312	198.971433848	200.866971159	0.650716718297	0.625074667016	0.846965847543
14058	apthr	260409	Cdc42ep3	0.0820119341137	0.143380398073	-0.0983556007513	0.240294347336	0.736323245527	0.552296063164	0.528719633315	209.781525352	207.008753557	208.627779199	210.189906549	0.924473709808	0.919387852179	0.679687945988
14059	apthr	58804	Cdc42ep5	-0.53789349456	-0.477379755737	-22.6173559254	-0.462055362702	0.107066795249	0.201788385958	0.112814962343	150.002519532	151.663530675	151.847545406	150.950427998	0.5499728944	0.78334957207	0.273163941749
14060	apthr	57912	Cdc42se1	0.425778047176	0.259537326984	-1.31718500728	0.798474476195	0.210584023259	0.469808830011	0.00806913006488	208.247756365	207.008753557	208.445280078	202.702912999	0.664194463687	0.89809314847	0.109920195078
14061	apthr	72729	Cdc42se2	0.631804546007	0.540397772599	-2.32626706129	0.944617009524	0.0937044890384	0.151606087677	0.00264044683283	206.937554851	207.008753557	206.791264154	198.818038728	0.529867215272	0.736432536312	0.105693315237
14062	apthr	71702	Cdc5l	0.15564765106	0.134982747714	-1.3227492402	0.391274889769	0.620411296908	0.661910538947	0.0449239532661	209.642381889	207.008753557	208.802517231	206.365694415	0.892299546403	0.943096071502	0.176202369398
14063	apthr	12545	Cdc7	-0.302880969148	-0.411572975644	-0.82593112602	-0.263344347372	0.429862153376	0.278723193656	0.515222353906	209.243742895	207.008753557	207.743277243	209.276061266	0.808037585312	0.826773126445	0.668666034214
14064	apthr	214498	Cdc73	0.147721509058	0.00893583286506	-1.20090165584	0.647487737744	0.700992317238	0.98159778694	0.0207458466592	209.745599407	207.008753557	209.008179717	205.10800302	0.91376992387	0.999354382557	0.138647047064
14065	apthr	71963	Cdca4	0.874944700036	0.583274763348	-2.32227368328	1.15327098036	0.223482006896	0.43040543344	0.078946398336	208.337980787	207.008753557	208.338175406	206.93288295	0.673320602551	0.883405699592	0.228120245361
14066	apthr	66953	Cdca7	0.77893975424	0.856287124258	-133.693917707	0.857627647793	0.00042179111306	0.000269153372531	0.0411163057257	140.071649044	153.394019653	140.700235725	137.93456675	0.120870336262	0.109919086245	0.170127063331
14067	apthr	320873	Cdh10	-0.230150961836	-0.314829857502	-0.634133961368	-0.0676909328257	0.317724332366	0.169509880139	0.216585981736	208.848074688	207.008753557	206.973253168	207.288622223	0.744895180145	0.752835986403	0.394767345696
14068	apthr	12552	Cdh11	0.189146413623	-0.0354093306517	-0.811189076523	0.156658165906	0.338969699191	0.889871872986	0.130466420924	208.936646625	207.008753557	208.988073961	208.464841083	0.756590668305	0.986306846092	0.296641590014
14069	apthr	215654	Cdh12	0.242236091008	0.184115011403	0.280492684345	0.110180586499	0.110405420106	0.240387243577	0.591118235174	207.213001531	207.008753557	207.522161529	209.203727953	0.555521411433	0.811672339441	0.728710361627
14070	apthr	12554	Cdh13	-0.340354030697	-0.314116978646	-0.22620956884	-0.366515630759	0.00158901905357	0.0061050770951	0.540091010323	199.383513367	207.008753557	200.900139729	202.485967898	0.165538533892	0.300551960702	0.689143933932
14071	apthr	320865	Cdh18	-0.093007313878	-0.259106051009	-0.426599189597	0.131134971467	0.681799972898	0.274364049229	0.279803210384	209.723800369	207.008753557	207.720097324	208.43133782	0.909011836448	0.825182488933	0.458303540787
14072	apthr	12558	Cdh2	-0.0848390284444	-0.704420136783	-0.0356431006852	-0.996467640983	0.726545200926	0.0296666453082	0.161184710613	209.772112817	207.008753557	203.90917156	203.743255178	0.920687207145	0.475222764683	0.335051188307
14073	apthr	23836	Cdh20	-0.43261141221	-0.25831017657	-1.88495362012	-0.161875917473	0.244706627022	0.478481081555	0.278157628717	185.456190219	181.435781482	182.887846408	183.570811498	0.690535848254	0.901174650731	0.456588490603
14074	apthr	104010	Cdh22	-0.409580664638	-1.12606677861	-0.338166261668	-1.43201798495	0.345136821285	0.0235734231489	0.311647400215	202.218280233	200.455044312	196.908216196	197.773643797	0.759157896989	0.446213834457	0.490833079466
14075	apthr	12561	Cdh4	-0.386299704788	-0.247170154419	0.337362403419	-0.263056886526	0.112205626191	0.373768848802	0.730385316839	207.239930322	207.008753557	208.155504295	210.024469834	0.557830087863	0.866912142209	0.828231436022
14076	apthr	12563	Cdh6	0.281411054048	0.202597228806	-0.0944830918755	0.47675189864	0.0663880995472	0.347174574277	0.183780770292	206.346275069	207.008753557	208.055564842	208.106216265	0.496106016884	0.858155014254	0.360448410844
14077	apthr	241201	Cdh7	-0.689264335493	-0.713640512064	-2.10491014848	-0.662914795353	0.00281959147292	0.0172354839809	0.36249452646	193.652386802	199.772063301	195.633930335	196.714866069	0.208123947791	0.408094021166	0.538208027001
14078	apthr	12564	Cdh8	-0.0185021801095	-0.127507156993	0.233066425463	-0.560794900593	0.915368534828	0.480475253425	0.0256895532908	209.889219385	207.008753557	208.471857065	204.981186623	0.979927329564	0.901787534722	0.144822993242
14079	apthr	12565	Cdh9	-0.122368835499	-0.0525298893471	0.0410917508387	-0.116135284266	0.408014704348	0.731445829047	0.61741109952	209.178993596	207.008753557	208.881709421	210.606393315	0.795950480072	0.957440818542	0.74777930946
14080	apthr	66626	Cdip1	-0.298027663163	0.31815696318	-2.44243970387	1.55682561271	0.561041340209	0.612725579875	0.00212154453138	209.544685726	207.008753557	208.732394968	200.31727251	0.866799286847	0.936466344608	0.105693315237
14081	apthr	52858	Cdipt	0.465088227308	0.227072044543	-2.63734246783	0.820616246238	0.368922923968	0.671385857207	0.0124839809858	209.049551892	207.008753557	208.814625075	203.929621035	0.774965834395	0.944584279739	0.123184698394
14082	apthr	234854	Cdk10	-0.0154686918058	0.0138316469868	-1.34821729685	0.239189994041	0.967063029951	0.970016280243	0.131521887907	209.899333762	207.008753557	209.007229683	208.497784557	0.991172634576	0.997093052475	0.297970030108
14083	apthr	12537	Cdk11b	0.896871512717	0.658520322199	-2.15302173675	1.14012353668	0.121137370908	0.274812493194	0.0495867064076	207.366845871	207.008753557	207.722503231	205.468933119	0.572430505334	0.825182488933	0.185101273662
14084	apthr	69131	Cdk12	0.806334723629	0.459928077436	-1.93796279285	0.904870609547	0.193194494633	0.494946969034	0.123526651767	208.11518694	207.008753557	208.506403678	207.889305245	0.650173101744	0.904399140225	0.288414870048
14085	apthr	69562	Cdk13	0.0772718309686	-0.385732597003	-0.826198591339	-0.278187455457	0.888679001755	0.52011902422	0.718921360174	209.880463814	207.008753557	208.562593466	210.419675261	0.97273604204	0.908226664414	0.820227175843
14086	apthr	18647	Cdk14	-0.192806755953	-0.664815700893	-0.452780591958	-0.685596711445	0.357643762245	0.00893791778748	0.788377308306	209.008559659	207.008753557	201.637488595	203.55799227	0.768537546112	0.348127955292	0.865838890155
14087	apthr	18555	Cdk16	0.476433286442	0.526206801397	-0.590772823711	0.699701121538	0.112005767038	0.0736599221758	0.126833578521	207.236964236	207.008753557	205.558036735	204.986379281	0.557570605615	0.625097124249	0.292486427249
14088	apthr	237459	Cdk17	0.792052194017	0.973443975624	1.18561389143	0.960679802349	0.000855600412142	0.00285423522532	0.868236637095	198.177093156	207.008753557	199.412899557	201.382532044	0.132115823669	0.223558976445	0.917272411976
14089	apthr	18557	Cdk18	-0.296004391372	-1.13479147375	-0.9277487966	-1.5156224006	0.481675008624	0.0216053005255	0.560523456984	185.639757683	182.814461992	179.058752228	180.679335204	0.834789149711	0.429355543896	0.705184569173
14090	apthr	78334	Cdk19	0.536428546055	0.666435905136	0.538857349514	0.757915314662	0.00620968293584	0.0254844587656	0.712434638808	202.002921089	207.008753557	203.626472159	205.476570987	0.26974008212	0.459119665148	0.816654571033
14091	apthr	105278	Cdk20	0.321426338838	0.360114904337	-0.102816744107	0.575275240769	0.40453273224	0.341429002354	0.405501666211	209.168199266	207.008753557	208.032591066	209.269121305	0.793620633605	0.856408760546	0.577212026184
14092	apthr	13445	Cdk2ap1	0.0241634256686	-0.203501747712	0.167382306407	-0.298042725967	0.947719575339	0.595976362729	0.62855448161	209.896596887	207.008753557	208.705557608	210.447340308	0.987347084783	0.93375252599	0.756919495119
14093	apthr	52004	Cdk2ap2	0.460029961357	0.483195621421	-0.749240730913	0.856443859151	0.261556551065	0.229108758773	0.0870614974387	208.571488574	207.008753557	207.448752918	206.218405132	0.703230717899	0.801958856081	0.239593144217
14094	apthr	12567	Cdk4	-0.386540238015	-0.0401812400778	-1.77692756044	0.64504543312	0.46172240647	0.943494366196	0.0518732758323	209.329692423	207.008753557	209.003334994	206.833087086	0.823185106082	0.994756853631	0.188779130832
14095	apthr	12568	Cdk5	-0.185633523784	-0.233230985361	-1.96737305113	0.460903492255	0.773348054591	0.712475584099	0.0808944982394	209.813637484	207.008753557	208.862264169	207.500683465	0.937397639518	0.954362490118	0.230698522808
14096	apthr	12569	Cdk5r1	0.494296775922	0.103478058863	0.544231744756	-0.156721787612	0.184954714665	0.846955861491	0.531286196176	208.047396364	207.008753557	208.968575776	210.536132621	0.638316646243	0.977457602667	0.681540415268
14097	apthr	12570	Cdk5r2	0.109202971847	-0.685497680644	-1.20907651005	-0.501313464149	0.765526532774	0.185146750723	0.548085956952	209.807309296	207.008753557	207.115024827	208.716977266	0.934466134498	0.765211025375	0.695130630773
14098	apthr	66971	Cdk5rap1	0.333138611776	0.156652924055	-1.25204421359	0.450090101446	0.47877151575	0.742368429516	0.177435710149	209.371945625	207.008753557	208.892206512	208.885278058	0.833044727201	0.958286580662	0.353479617676
14099	apthr	214444	Cdk5rap2	-0.72135988747	-0.665711467889	-2.29944029674	1.09125319819	0.44745533717	0.475332994139	0.0663002293265	209.292378277	207.008753557	208.45916535	206.738503785	0.817878692641	0.899778899363	0.212014828179
14100	apthr	80280	Cdk5rap3	0.203789140457	0.0721500242409	-1.08458866422	0.469209258175	0.451739050639	0.797034032047	0.0133588339083	209.303775953	207.008753557	208.9374103	204.184604478	0.819873329728	0.970285023158	0.124034425497
14101	apthr	12572	Cdk7	0.86520712377	0.759406798852	-1.70609934984	0.962801942053	0.0105613881655	0.0323254654548	0.0379350064138	203.005577841	207.008753557	204.068073388	201.315255528	0.30059335548	0.483653931051	0.16478102786
14102	apthr	264064	Cdk8	0.517857363359	0.337092912373	-1.99312334519	0.682209596321	0.296984707837	0.504046417901	0.0727274401063	208.753778829	207.008753557	208.52727136	206.97425232	0.729624155647	0.905878096386	0.220823665158
14103	apthr	107951	Cdk9	0.314133959983	0.171211613468	-2.42352136861	0.373410052704	0.401403422537	0.652704519874	0.0542582815913	209.158381885	207.008753557	208.790333333	206.70295289	0.791782841546	0.943041715121	0.192522263111
14104	apthr	68916	Cdkal1	0.646584420117	0.713772030787	0.504793502314	0.737087143577	0.297146646436	0.240912637104	0.909018891307	208.754547804	207.008753557	207.525478952	209.511069935	0.729624155647	0.811910472656	0.943572954401
14105	apthr	71091	Cdkl1	-0.053021224985	-0.471600972878	-0.640366396438	-0.389353198124	0.880459190933	0.23809959734	0.76888670104	209.877274882	207.008753557	207.507613555	209.4123517	0.970930183123	0.8090965985	0.853805592513
14106	apthr	53886	Cdkl2	-0.247103399008	-0.51243602508	-1.38985934897	-0.334995214639	0.329503723714	0.0576925114924	0.135270462658	208.898120473	207.008753557	205.123442966	204.661986049	0.75162538835	0.578070319832	0.302640822851
14107	apthr	213084	Cdkl3	0.379182286864	0.625261021043	-2.36070166453	0.942208328988	0.230800396125	0.0547824447875	0.00139544299143	208.386448783	207.008753557	205.03049555	195.765567238	0.680146054842	0.572453770019	0.105693315237
14108	apthr	381113	Cdkl4	0.206531176612	-0.898396232265	-0.676035299831	-1.95817816714	0.4701397453	0.0944572888549	0.361460282789	197.495300824	194.525345147	193.493180947	194.567922849	0.828706120477	0.659364802533	0.53699905206
14109	apthr	382253	Cdkl5	0.666923695828	0.677255210669	-1.25311520285	0.998833062352	0.00968746327947	0.0493227365877	0.0169784727492	202.843362182	207.008753557	204.841083811	200.55417949	0.295255067595	0.55308433581	0.131868058767
14110	apthr	12575	Cdkn1a	0.666933297794	0.677062314242	0.65810372892	0.68198970781	0.000660446558069	0.00323948310375	0.96517864238	197.670118739	207.008753557	199.66191177	201.65980891	0.122277578769	0.238258127793	0.97775504265
14111	apthr	12576	Cdkn1b	-0.764920673257	-0.504997131461	-0.27233031093	-0.580680954043	0.152240767497	0.375275050441	0.816971771618	207.739079502	207.008753557	208.160868272	210.101765816	0.607588226331	0.867137644377	0.884273959774
14112	apthr	70925	Cdkn2aip	0.669641401679	0.483951735462	-0.459736001794	0.726480880476	0.0812501002624	0.252112987723	0.255962070294	206.694787984	207.008753557	207.594168933	208.170340801	0.516656181853	0.818549647477	0.433709858566
14113	apthr	52626	Cdkn2aipnl	0.434507357517	0.352149019756	-1.94125931822	0.600467380339	0.286214882212	0.383515480358	0.0584063637526	208.701399947	207.008753557	208.189687221	206.23763189	0.719663037852	0.871781884136	0.199395192996
14114	apthr	12581	Cdkn2d	-0.0120469609888	-0.0378585979722	-1.23090503712	0.229081253661	0.977474829557	0.927988465755	0.178324701478	209.900291415	207.008753557	208.99994389	209.001225007	0.993926028496	0.991478938388	0.354154133786
14115	apthr	12583	Cdo1	-0.255103061446	-0.134822365188	-0.402470318442	-0.0987711057034	0.365994371058	0.641626541141	0.73694874917	209.0390769	207.008753557	208.775110541	210.650620746	0.772078657674	0.942571644621	0.832908709722
14116	apthr	57810	Cdon	-0.457345216732	-0.447883163858	-2.51905032329	-0.321079778155	0.153692097413	0.155147301033	0.0982242134366	192.210127924	191.694826358	191.507753997	190.477558441	0.608699917263	0.738810944202	0.254638939593
14117	apthr	72355	Cdpf1	0.358605030972	0.243984496736	-1.09600285013	0.497270289706	0.270553253688	0.460001243555	0.0748000484573	208.620601145	207.008753557	208.419970535	206.91764508	0.710115053209	0.891809177418	0.223210082501
14118	apthr	631990	Cdr1	0.330270624584	0.210498946792	-0.04228427808	0.283084125634	0.165594916383	0.408796103763	0.597222190317	207.873331655	207.008753557	208.272847308	209.96478031	0.619627962602	0.879104427355	0.732411740683
14119	apthr	12585	Cdr2	0.193676802001	0.250510235229	0.637122731403	0.196389694083	0.535459547377	0.413430037756	0.639031086049	187.809245847	185.022334753	186.297069262	188.052631925	0.854970717074	0.879116152472	0.763883403811
14120	apthr	237988	Cdr2l	0.21777520805	0.560449448906	0.324905671413	0.595050015006	0.412878884458	0.0560913304419	0.755995769005	209.19384863	207.008753557	205.0729339	206.966390647	0.798347552557	0.573827169192	0.845103430395
14121	apthr	74596	Cds1	0.270900462523	0.190529467045	-0.395113927743	0.275926571691	0.138644736822	0.320975155062	0.243120946238	207.58794616	207.008753557	207.946404326	208.443204191	0.59419104065	0.847789282689	0.421612405324
14122	apthr	110911	Cds2	-0.196002071516	-0.0164791439087	-0.162520124925	0.0297215740489	0.672051785059	0.971926140739	0.862282659192	209.712086234	207.008753557	209.007417709	210.974215451	0.905696573755	0.997131776278	0.914416320504
14123	apthr	321022	Cdv3	0.0151465844946	0.448869290888	-1.10074925467	1.19338303921	0.983459933651	0.552846089972	0.154626838438	209.900678996	207.008753557	208.628832707	208.393490875	0.99511442694	0.919387852179	0.327669303815
14124	apthr	12593	Cdyl	1.38315826625	1.27235255324	0.0725453047059	2.0198177592	0.0034008448308	0.00754768244839	0.0357664474861	200.852992202	207.008753557	201.311223256	198.447789498	0.225082114248	0.331473579181	0.159855458812
14125	apthr	75796	Cdyl2	0.664755154904	0.895348118177	0.5578433021	1.07868537864	0.00259497669795	0.00788838193774	0.445945841274	200.33258222	207.008753557	201.396548613	202.755566787	0.202860565781	0.339117095344	0.610842210593
14126	apthr	12608	Cebpb	0.461292577277	0.280797636326	-0.778402325781	0.895147632369	0.159410503628	0.433994598251	0.0215631608505	207.812751642	207.008753557	208.348550628	204.52264048	0.61583374322	0.883405699592	0.139416250407
14127	apthr	12609	Cebpd	0.346526650612	0.48981248601	2.48111017994	0.140253595241	0.377424083013	0.214933230348	0.0300718130565	183.615028885	182.239278869	182.568685186	179.328547085	0.778305700657	0.790159533067	0.151372005388
14128	apthr	12611	Cebpg	0.537694365249	0.431253999297	-2.2425958632	0.622353307301	0.0758221117002	0.166041583688	0.0178375602938	206.576088066	207.008753557	206.939764618	202.748350329	0.50729012438	0.750082457747	0.13297740393
14129	apthr	12607	Cebpz	0.288922045021	-0.22734337515	-1.18630343737	-0.0302417356065	0.634926253156	0.736811646156	0.523914951794	209.663321618	207.008753557	208.886929142	210.438764491	0.893938606106	0.958084215076	0.676037294429
14130	apthr	68554	Cebpzos	-0.613992364656	-0.331997890824	-1.06180580496	0.286861727118	0.202730579885	0.529957281347	0.20353579858	208.189544879	207.008753557	208.583284469	208.799388793	0.658769222831	0.910148888447	0.380164308658
14131	apthr	214932	Cecr5	0.531203778999	0.34098828355	-1.54865389249	0.711792527281	0.159948661639	0.399847131093	0.0353772036188	207.818128853	207.008753557	208.244280002	205.360249663	0.61583374322	0.875870118954	0.158898979515
14132	apthr	94047	Cecr6	0.240771504123	-0.729344602257	-0.75271610342	-0.672179323118	0.159843531537	0.297659087048	0.958602359662	200.266707902	199.260414726	200.086548476	202.083562136	0.61583374322	0.833131543733	0.973814639616
14133	apthr	13046	Celf1	0.422795043866	-0.011875610643	0.554268203531	-0.235957564784	0.24628964562	0.981628636757	0.493545219511	208.483169152	207.008753557	209.00818164	210.490937695	0.691474392042	0.999354382557	0.651829839934
14134	apthr	14007	Celf2	0.610076936868	-0.0887747580819	-0.883943049339	0.145659943492	0.267158906907	0.910033972622	0.586225295007	208.602313754	207.008753557	208.994982177	210.668078538	0.707180451132	0.988603182477	0.725375545393
14135	apthr	78784	Celf3	-0.535800972787	-1.39864669196	-1.92804612374	-1.19798893249	0.334802597565	0.0254348686413	0.595770086472	208.919866121	207.008753557	203.622837409	205.312324183	0.754232419975	0.459119665148	0.731660094122
14136	apthr	108013	Celf4	-0.320823856634	-0.353744938963	-2.88655503146	0.449022012007	0.562728349901	0.51545298827	0.00675635454555	209.54774717	207.008753557	208.552536519	202.458790354	0.867881343572	0.907818580156	0.109345958064
14137	apthr	319586	Celf5	0.0406902120098	-0.790242139467	-1.10260674682	-0.732563529794	0.889886463208	0.0728939725019	0.758940204036	209.880912612	207.008753557	205.539593873	207.435688226	0.973313359057	0.625074667016	0.846998640438
14138	apthr	76183	Celf6	-0.632740024262	-0.766718295721	-1.678250711	-0.682333303449	0.000688845753484	0.00234294408914	0.247627396612	197.752656299	207.008753557	199.023698605	199.54892638	0.122277578769	0.21631322927	0.425479760976
14139	apthr	53883	Celsr2	0.164860310659	-0.418212403203	-1.10247653948	-0.21971762673	0.571540030594	0.324614326958	0.38613558268	209.563453809	207.008753557	207.962263969	209.133558203	0.871441530164	0.848167579766	0.559360422762
14140	apthr	107934	Celsr3	0.241784791421	0.0418431470847	-1.0175009786	0.533633029143	0.597923335078	0.928758485421	0.122122600798	209.607729965	207.008753557	209.000131786	208.363329973	0.8833408667	0.991478938388	0.28621898336
14141	apthr	80982	Cemip	0.391407516942	0.550361108467	3.06740699185	0.519763143195	0.0483661936102	0.00738764482699	0.15666926813	182.04885685	184.40305274	178.576692586	178.330211587	0.465000963764	0.328704450073	0.330163171063
14142	apthr	57754	Cend1	-0.203504351715	0.292612066746	-1.94890449011	1.12126678722	0.574955780764	0.526029236409	0.00201066710996	209.569415816	207.008753557	208.575105952	200.051363879	0.872856266956	0.909029150363	0.105693315237
14143	apthr	12615	Cenpa	-0.0801813073673	0.102133566042	-0.0219625957474	0.108276209528	0.547326523546	0.62993344292	0.89746590628	196.797792886	195.744660138	197.492949787	199.4745004	0.860937863088	0.94112174372	0.93657375047
14144	apthr	12616	Cenpb	0.261955503598	-0.0111495588656	-1.73912373127	0.311573453834	0.521607747972	0.979775604136	0.0878323144226	209.467882274	207.008753557	209.008060422	207.793405182	0.849254793527	0.999354382557	0.240700770059
14145	apthr	12617	Cenpc1	-0.0169334129136	0.029931512633	-0.992535897362	0.337496551657	0.962233043525	0.932233847621	0.10994139575	209.898767152	207.008753557	209.000954438	208.181918703	0.990659547763	0.991936333988	0.269954672405
14146	apthr	66570	Cenpm	0.62796296281	0.0302891698488	-0.013125015444	0.070575030326	0.423993661501	0.972422781388	0.962359594561	209.226840568	207.008753557	209.007464573	211.005007183	0.805936492762	0.997315386118	0.975790098954
14147	apthr	52504	Cenpo	0.0753228068222	0.307591089547	-0.807095009227	0.779713986758	0.934811608971	0.736286192807	0.430336833193	209.894075181	207.008753557	208.886423383	210.200227904	0.984278770136	0.958084215076	0.597078704713
14148	apthr	83815	Cenpq	0.1486651647	0.179030876624	-0.86502673293	0.275775794217	0.667192967672	0.597966902022	0.351534598999	209.706082198	207.008753557	208.708830117	209.751218015	0.904203382057	0.934301231619	0.527064404297
14149	apthr	320394	Cenpt	0.307322192076	0.487048098146	-1.27505011911	0.804010468717	0.490525034267	0.274856810092	0.0900004198377	209.399673582	207.008753557	207.722740725	206.551436696	0.8368793899	0.825182488933	0.244066901697
14150	apthr	73139	Cenpv	-0.979193042572	-0.714543197253	-1.34664523037	0.208464123963	0.128069818155	0.285969677116	0.252827911771	207.458408492	207.008753557	207.780816369	208.338073644	0.58165534335	0.828122110064	0.430604712065
14151	apthr	66311	Cenpw	0.252815785266	-0.220758668198	-1.01453725171	0.156460112859	0.37592706537	0.602114076672	0.196363220189	209.074140879	207.008753557	208.715575555	208.873868386	0.777751930589	0.935373278209	0.373035188105
14152	apthr	230967	Cep104	0.528107914525	0.286104020466	-1.74264236391	0.480624317971	0.248991878665	0.557242389153	0.19743906958	208.499283935	207.008753557	208.637182697	208.804303581	0.692364546709	0.921637658395	0.373845696859
14153	apthr	76380	Cep112	-1.44804985772	-1.37596413752	-2.05717919994	-1.05000380704	0.0067440469922	0.00913099635111	0.35653575098	202.159547736	207.008753557	201.67864254	202.740726295	0.274420738048	0.348127955292	0.531996675814
14154	apthr	225523	Cep120	-0.0278759389623	0.324965346206	-2.77775607155	0.645179657434	0.918985550342	0.314270783888	0.0011198105024	209.890219353	207.008753557	207.916557994	198.20345113	0.981123521554	0.841880500204	0.105693315237
14155	apthr	12009	Cep131	0.456630298509	0.0748930199601	0.166493503369	0.0392029068897	0.540921266383	0.922985066355	0.941823380449	209.506783792	207.008753557	208.998673207	210.992796814	0.857432103865	0.991478938388	0.964663605082
14156	apthr	381644	Cep135	0.989522159672	0.857186843943	0.712394661088	0.927568030564	0.0631218367392	0.108193063304	0.849451025276	206.258459102	207.008753557	206.225707608	208.185951673	0.490942151409	0.689060568536	0.906090991394
14157	apthr	382090	Cep162	0.805054976974	0.540855801638	-0.458108072808	1.0426620808	0.0844608530306	0.33441132631	0.204972705306	206.761043094	207.008753557	208.003814294	208.231212112	0.518485176221	0.85519232809	0.381735862216
14158	apthr	214552	Cep164	0.033892376314	0.59333338162	0.212502706278	0.706180893952	0.931240751378	0.202196662835	0.656242202953	209.89327888	207.008753557	207.254565971	209.035965613	0.983262675054	0.783439878309	0.776547971812
14159	apthr	545389	Cep170	-0.0711646171802	0.185747943579	-0.871565610734	0.69467714516	0.882721870442	0.708371494731	0.138847358215	209.878176006	207.008753557	208.857850445	208.440816623	0.971553412778	0.954003261328	0.307357790057
14160	apthr	217882	Cep170b	-0.311006562295	-0.381086947502	-1.32657967144	-0.274195323344	0.344037216019	0.239387344055	0.325405970921	208.956683272	207.008753557	207.51582358	208.448778437	0.758948689112	0.810729565482	0.503218710384
14161	apthr	66994	Cep19	0.44885879364	0.362549438467	-1.02176343135	0.961955542599	0.236377417081	0.336532656712	0.0129326964279	208.422157343	207.008753557	208.012597838	203.196547442	0.684183254557	0.85519232809	0.123539033717
14162	apthr	70799	Cep192	-0.754096841539	-0.414477998705	-3.46958795742	-0.0358940059134	0.33198600538	0.609063624096	0.184413616172	195.962274852	194.420542953	196.136966941	196.179768085	0.752843653704	0.935995499075	0.360903094275
14163	apthr	16328	Cep250	0.201797867045	0.223938566109	-0.363734458789	0.274183678424	0.683462614386	0.644708070902	0.72595860752	209.725754631	207.008753557	208.779407403	210.643852792	0.909816995192	0.942643086459	0.825673111863
14164	apthr	216274	Cep290	-0.0777752476335	-0.12045805203	-0.709245583004	-0.0479138736952	0.863176411775	0.785889815489	0.644391881624	209.869804136	207.008753557	208.929159963	210.694093474	0.96530064966	0.96852832852	0.767755117052
14165	apthr	319675	Cep295	-0.0210223493578	-0.4667947304	-2.60294790753	0.0504989834125	0.969929453711	0.43393681864	0.0750480045197	209.899633339	207.008753557	208.348384637	206.852022695	0.99204934211	0.883405699592	0.223542499849
14166	apthr	74081	Cep350	-0.000171012716583	-0.000289477439175	-1.1156069813	0.14243435445	0.999620436601	0.999345167325	0.259928766945	209.901132135	207.008753557	209.008752831	209.608458132	0.999810632611	0.999973869099	0.437612486805
14167	apthr	83922	Cep41	0.0660301014225	-0.572801381648	-1.05867256025	0.189380474084	0.92087438384	0.437144844139	0.410997916036	209.890723948	207.008753557	208.357550051	209.611776274	0.981724625704	0.883977545679	0.581706929862
14168	apthr	382010	Cep44	-0.47403134486	-0.910948414715	-1.14646245289	-0.816054832949	0.47394423519	0.180491075293	0.826210843565	209.360231417	207.008753557	207.074304884	209.021113102	0.830535807213	0.765211025375	0.889882023921
14169	apthr	74360	Cep57	-0.172255234283	-0.112508765325	-0.890763169924	0.0990485866024	0.704148298124	0.801175262578	0.366796071504	209.749026972	207.008753557	208.94035362	210.04168138	0.914536306964	0.971119805476	0.541498893175
14170	apthr	103268	Cep57l1	0.342453604088	0.247907525171	-1.54585458264	1.46241552066	0.575885797789	0.681454130331	0.0121908240117	209.571027026	207.008753557	208.827019828	203.895577277	0.873140823784	0.946277332378	0.122908894453
14171	apthr	28135	Cep63	0.936588235685	0.913175572298	-1.25291320685	1.27499673153	0.0474213499785	0.0488933899165	0.0484933779778	205.755380027	207.008753557	204.825258519	202.530401499	0.462137209166	0.551164246543	0.183708929732
14172	apthr	216543	Cep68	0.128627894835	0.215641937485	-1.22801317588	0.345707247774	0.680339477837	0.486328015788	0.160734003335	209.722073266	207.008753557	208.486033988	208.315449848	0.908756703248	0.901787534722	0.334513085202
14173	apthr	68121	Cep70	0.618810204051	0.381247186876	0.0298462871805	0.433364693508	0.211270298588	0.464384253785	0.796679819161	208.252720869	207.008753557	208.431386855	210.358143065	0.664194463687	0.89460600163	0.870804501897
14174	apthr	225659	Cep76	1.62736444508	1.44172545611	0.670104196299	1.81654723153	0.0503700380876	0.0824245077679	0.513675565354	205.862199472	207.008753557	205.755483266	207.284818043	0.465636180326	0.63974622717	0.667439211275
14175	apthr	208518	Cep78	0.205637637093	-0.157924198258	-0.759324259129	0.205438371028	0.677335382402	0.76726980471	0.384115126797	209.718489945	207.008753557	208.914285758	210.078503724	0.907582893858	0.96443910694	0.557492180462
14176	apthr	77048	Cep83	0.509824915107	0.420719828524	0.736423032407	0.396564615887	0.0552005502557	0.123170908005	0.748348270727	206.023656639	207.008753557	206.445595855	208.332032049	0.473313706897	0.704946063417	0.840211524731
14177	apthr	67723	Cep83os	0.63489130504	0.539266343211	-0.277986109132	0.71705787508	0.0368779018972	0.0831657838205	0.214053675302	205.306427813	207.008753557	205.771133671	206.067805107	0.439263266717	0.643538554306	0.391832507609
14178	apthr	70012	Cep85	0.9751516679	0.896509459898	0.582967591129	0.993201339788	0.0412402217408	0.234903852979	0.818110942234	205.506741797	207.008753557	207.487004324	209.428648355	0.453642439149	0.805422863279	0.885192993609
14179	apthr	100038725	Cep85l	0.399544333891	-0.188876223129	-0.693880872466	-0.0443146798356	0.421343088371	0.764442118865	0.671221478885	209.21909076	207.008753557	208.911905871	210.71310418	0.80479589508	0.963793855835	0.787251789303
14180	apthr	72140	Cep89	0.31072323008	-0.504030640173	-2.0756640868	0.358059243867	0.521072309198	0.454008834771	0.0809582209121	209.466767095	207.008753557	208.404080561	207.04391045	0.849098211038	0.889834455492	0.230698522808
14181	apthr	320162	Cep95	0.864896885787	0.46592517081	0.544152368711	0.438882993628	0.247905255464	0.559229835696	0.954459862633	208.492829699	207.008753557	208.640916613	210.637318259	0.692241274001	0.922221502322	0.971659902684
14182	apthr	74201	Cep97	1.33250628474	1.29421112264	0.179413510879	1.65897824888	0.00727730895253	0.00796537474938	0.173900314725	202.303695343	207.008753557	201.415308559	201.375255846	0.275171976156	0.34122547479	0.349812274384
14183	apthr	99712	Cept1	-0.0720100337953	0.128797214958	-1.02372888719	0.55334206635	0.84754281207	0.738747688423	0.0677768056695	209.862142073	207.008753557	208.88878257	207.208128463	0.958108124482	0.958286580662	0.214155757184
14184	apthr	223753	Cerk	0.131735160476	0.412853378501	-0.502075949891	0.550676610069	0.474883584043	0.0498237294776	0.0828678256152	209.36252608	207.008753557	204.859367007	203.540921816	0.830535807213	0.555293727495	0.233175245812
14185	apthr	76893	Cers2	0.0239330285553	0.16124650219	-1.50825865302	0.735143952122	0.965561804706	0.769253980316	0.0727732661201	209.899165964	207.008753557	208.915936505	207.364054995	0.991172634576	0.964819479668	0.220862860405
14186	apthr	67260	Cers4	0.00660852524944	-0.174524925897	-0.021461153446	-0.218857658182	0.986913567801	0.669393209783	0.841866084284	209.900848579	207.008753557	208.812114793	210.768197086	0.996070984449	0.944310191146	0.901229382983
14187	apthr	71949	Cers5	-0.255869725487	-0.0894571865156	-1.44564421564	0.625164444134	0.528427797418	0.828598921361	0.0147992520644	209.48191108	207.008753557	208.958198503	204.404772923	0.851875284721	0.975067802948	0.126056992811
14188	apthr	241447	Cers6	-0.104812607624	-0.0735188780446	-0.846356151941	-0.0246365273405	0.634087942788	0.734808388327	0.373448860264	209.662141781	207.008753557	208.884994707	210.010964008	0.893938606106	0.958084215076	0.547687342452
14189	apthr	26370	Cetn2	0.291712076195	0.101750808702	-0.869012502355	0.821401434041	0.492541714294	0.815521571764	0.0528062525192	209.404320639	207.008753557	208.950043051	206.812682726	0.837921003133	0.972560782833	0.190358274734
14190	apthr	12626	Cetn3	0.0989131080624	-0.129621089969	-0.993450168523	0.575639228783	0.875429883827	0.83800193034	0.21941630596	209.875208324	207.008753557	208.963669054	209.299630465	0.970403893012	0.976439041702	0.397215061793
14191	apthr	207175	Cetn4	0.232625991482	-0.0546303340503	-0.502678532439	0.241551920449	0.465480220481	0.881906825228	0.324633012862	209.33921893	207.008753557	208.98495158	209.9144916	0.826210072873	0.983575447996	0.502400523291
14192	apthr	14894	Cfap20	-0.365840377602	-0.377146859545	-1.18504896807	0.420025940965	0.457901347431	0.435289807295	0.0942102208032	209.319878405	207.008753557	208.352262725	207.261986695	0.82223283078	0.883405699592	0.249397826959
14193	apthr	216618	Cfap36	-1.02220116485	-0.670969651152	-1.26957562833	0.558662766049	0.0972105174287	0.350261193134	0.231511040419	206.999607416	207.008753557	208.067695139	208.488203751	0.53523102544	0.858330887324	0.409599037447
14194	apthr	380654	Cfap54	1.14143979449	0.74787046543	0.381501152303	1.08990334486	0.0724293647122	0.35543436515	0.663632656351	198.82296123	199.096636629	200.172432202	201.962798289	0.506278194117	0.860492054094	0.781505084749
14195	apthr	207686	Cfap69	-0.242088403538	-0.13956442551	-1.27000672897	0.380907178204	0.51967848392	0.709893967088	0.0381495691399	209.463854616	207.008753557	208.85949648	206.117261202	0.849098211038	0.954030527079	0.165125404582
14196	apthr	544678	Cfap74	0.195843813731	0.102587714742	-1.62489152738	0.268583760748	0.581328633241	0.771819218746	0.129207366164	209.580353738	207.008753557	208.918047273	208.378203548	0.875650457917	0.966056733619	0.295448690783
14197	apthr	66756	Cfap97	0.143897097755	0.168738376589	-0.464527181166	0.368522874655	0.717232355911	0.665256810998	0.364427545315	209.762774524	207.008753557	208.806842841	209.899247123	0.917653180139	0.943580759505	0.539723005408
14198	apthr	23837	Cfdp1	-1.1005958824	-0.590777878571	-2.58569320197	0.928371223115	0.122754886789	0.518352573315	0.0540294953432	207.388720928	207.008753557	208.558804831	206.463644098	0.574444487483	0.907818580156	0.192121739986
14199	apthr	12631	Cfl1	0.361927756226	0.0119866694545	-1.96817276874	1.96355599871	0.657033595417	0.988477214212	0.0154683867894	209.693166457	207.008753557	209.00852859	204.541022375	0.901219789304	0.999889689816	0.128091675137
14200	apthr	12632	Cfl2	-0.666668399847	-0.526255064942	-1.09373877719	0.529728254862	0.056540345819	0.316680274454	0.138055127845	206.065793342	207.008753557	207.927379813	207.50061835	0.478418310776	0.844181107162	0.306604965516
14201	apthr	18636	Cfp	0.168943066689	-0.319937670826	0.143925661395	-0.544464737871	0.807310483358	0.664376810304	0.664552442307	209.83838197	207.008753557	208.805710575	210.598232067	0.946831855045	0.943507177217	0.782014873517
14202	apthr	106143	Cggbp1	0.425952526168	0.332961003231	-2.40904556988	0.603255460449	0.225075541286	0.343180670437	0.011556771641	208.348695204	207.008753557	208.039650173	203.003718333	0.674985100332	0.856828794553	0.121605133319
14203	apthr	70737	Cgn	-1.22496484322	-1.04331276068	-2.89925116687	-0.868032856385	0.0575716357539	0.133813888675	0.409836879609	194.138876643	196.050310614	195.613363943	196.858685719	0.481802380092	0.716673334608	0.580737050442
14204	apthr	68567	Cgref1	-0.245504921599	-0.161450536797	-0.815820853889	0.0622396565213	0.0804875876435	0.424195726691	0.0549717520943	206.678637834	207.008753557	208.319912452	206.256573465	0.516656181853	0.882746867252	0.193311785095
14205	apthr	68755	Cgrrf1	0.209847006483	0.224252998679	0.661452459343	0.0871741339044	0.628249737281	0.597913242774	0.567863983358	209.653825331	207.008753557	208.708742197	210.348746929	0.893631091822	0.934301231619	0.710615929964
14206	apthr	12642	Ch25h	0.1598033793	0.353235831241	-1.30876406696	0.355246644696	0.657940662679	0.41049579816	0.89397800318	156.905568202	156.856619658	158.104108794	160.083729479	0.901691063093	0.879104427355	0.934077684199
14207	apthr	69065	Chac1	0.0834956491476	0.318456382028	-1.45756170257	0.44841618022	0.62213532741	0.0990266313836	0.00943033356019	209.6449264	207.008753557	206.073933433	200.638884884	0.892437917621	0.66887457146	0.114991659776
14208	apthr	68044	Chac2	-0.303271528231	-0.206773217211	-0.83280014229	0.137353075058	0.363556096897	0.536309924381	0.164302166126	209.030266426	207.008753557	208.59628289	208.462250217	0.771130607463	0.914115296212	0.338190934188
14209	apthr	214685	Chadl	-0.561972831774	-0.600545793295	-0.964542825372	-0.482603416005	0.156887509594	0.122823473259	0.59310906577	207.787263736	207.008753557	206.440837221	208.125808974	0.613579914205	0.704946063417	0.730228894169
14210	apthr	101994	Champ1	0.382401722181	0.522074160794	-0.118113804628	0.561285142569	0.259731812052	0.12277885496	0.638435603346	208.561271181	207.008753557	206.440225026	208.196607551	0.701289197758	0.704946063417	0.763677685957
14211	apthr	66121	Chchd1	-0.753545677322	-0.246418802178	-1.46151879578	1.45401773075	0.22514286563	0.743029584143	0.0532644418549	208.349145867	207.008753557	208.8928258	206.771392252	0.674985100332	0.958286580662	0.190982162161
14212	apthr	103172	Chchd10	1.00703409526	1.076008986	-3.64732279175	1.64697299204	0.0824410784611	0.058258457126	0.00209619071204	206.719688822	207.008753557	205.140940481	196.701496744	0.5170033734	0.579216207697	0.105693315237
14213	apthr	14004	Chchd2	-0.288867118963	0.752026990728	-2.38572375611	3.21975704025	0.730341691455	0.454178637276	0.00399118032336	209.775814742	207.008753557	208.404535365	201.26162171	0.923119029334	0.889834455492	0.107141606688
14214	apthr	66075	Chchd3	0.284113041148	0.321715111004	-0.82183710481	0.482207129753	0.237157185181	0.17300162903	0.0645112750655	208.427068773	207.008753557	207.006183394	205.235756041	0.684382837406	0.758950282583	0.209143326281
14215	apthr	72170	Chchd4	-0.148009822885	0.0950085477154	-1.09183873894	1.19690140002	0.712710698985	0.821710982375	0.00503348658891	209.758107214	207.008753557	208.953982796	202.274824407	0.91668961667	0.973584240205	0.107141606688
14216	apthr	66170	Chchd5	-0.139208388352	-0.123792037775	-0.744885746302	0.122562771465	0.706941405866	0.733407648412	0.283802813564	209.75202404	207.008753557	208.883631994	209.616118592	0.915161683601	0.958084215076	0.462805229441
14217	apthr	66098	Chchd6	-0.81009935656	-0.6918462898	-1.28485346025	0.519844337658	0.195110015529	0.264273687192	0.168599968105	208.130463782	207.008753557	207.664625167	207.573432189	0.652504324735	0.823275142591	0.342895065551
14218	apthr	66433	Chchd7	0.169941542905	0.330692792772	-0.631732025893	0.435655571853	0.767154883875	0.561727100208	0.579968142829	209.808646548	207.008753557	208.645572582	210.307626251	0.935078443285	0.922346015275	0.720371542829
14219	apthr	12648	Chd1	0.528324648482	0.324294799143	-1.39987245477	0.65370410981	0.231905120655	0.482281473939	0.100144749287	208.393604342	207.008753557	208.476262423	207.493754902	0.680500245902	0.901787534722	0.257422160031
14220	apthr	244059	Chd2	0.275826246242	0.226658291904	0.0227337930229	0.254988267178	0.525906612307	0.596428040161	0.860388948694	209.476762746	207.008753557	208.706302174	210.672170992	0.850844009046	0.93375252599	0.913288764915
14221	apthr	216848	Chd3	-0.57058998724	-0.650265435882	-1.1789935525	-0.442766843983	0.142255969086	0.08888912988	0.381722581168	207.629665241	207.008753557	205.88711588	207.042885766	0.595760175799	0.649996177499	0.555737813184
14222	apthr	80515	Chd3os	-0.727699585332	-0.360171827168	-2.01370853344	0.149670486938	0.124673291396	0.576948182493	0.154159731561	207.414254403	207.008753557	208.673106581	208.432692544	0.577408203832	0.929429085583	0.327304519644
14223	apthr	107932	Chd4	0.000283309056675	-0.273235246621	0.560308258589	-0.556708227492	0.999493442801	0.555598356447	0.29590154735	209.901131949	207.008753557	208.634074784	209.428584243	0.999810632611	0.920768336346	0.475233458809
14224	apthr	269610	Chd5	-0.464627378363	-0.449152143547	-1.20136396654	0.107291349564	0.388467000324	0.395589692001	0.22047431132	209.116591763	207.008753557	208.230360957	208.573938771	0.785640668873	0.875093568925	0.398328810534
14225	apthr	71389	Chd6	-1.0723449397	-0.784839315656	-1.29022935312	-0.612124930572	0.0767489611108	0.23786630981	0.657576208375	206.596991762	207.008753557	207.506120465	209.289328837	0.508573192707	0.8090965985	0.77737290067
14226	apthr	67772	Chd8	-0.15698066584	-0.222489866461	-1.22778321585	0.0126166141462	0.760936013621	0.661046195669	0.3404605333	209.803483033	207.008753557	208.801391048	209.798777815	0.932933729086	0.943096071502	0.516423669624
14227	apthr	109151	Chd9	0.476241102625	0.202404410378	-0.504094264821	0.313336813843	0.326151407115	0.695461471633	0.591498181458	208.884121472	207.008753557	208.843475755	210.5256939	0.749356839893	0.949781279254	0.72883371723
14228	apthr	27967	Cherp	0.658796206858	0.434631730946	-0.0264556264333	0.53539427484	0.109798555224	0.346793148027	0.642513988347	207.203814589	207.008753557	208.054055686	209.816313294	0.554027544627	0.858155014254	0.766620307113
14229	apthr	231600	Chfr	0.404963390284	0.190790131146	-2.32208420598	0.643159209757	0.341725836223	0.668660379996	0.0143126150746	208.947593888	207.008753557	208.811186799	204.192724357	0.757949847734	0.944310191146	0.125683294677
14230	apthr	12652	Chga	-0.77384325524	-0.645344377491	-1.89915677432	0.122327694344	0.078322910429	0.14629178632	0.0228523127354	206.631875341	207.008753557	206.732506954	203.018008273	0.512665566205	0.731998532454	0.141140724049
14231	apthr	12653	Chgb	1.10664321691	0.994507376366	1.24037391865	0.822467265434	0.0170131443715	0.0328260282932	0.653953999225	203.894252621	207.008753557	204.096459329	205.874735479	0.353762650561	0.484188128635	0.775117742721
14232	apthr	12212	Chic1	0.27833009929	0.442179347968	-0.606648540688	0.760261939312	0.405529384451	0.189500388456	0.0816954074656	209.171302787	207.008753557	207.152041695	205.808103745	0.794402981573	0.769431413937	0.231729775413
14233	apthr	74277	Chic2	0.0253621401342	-0.0212227022594	-1.13865538948	0.322503721381	0.956950072119	0.96334762199	0.180069827135	209.898058472	207.008753557	209.006475925	209.023736134	0.989780633678	0.996536352647	0.355825208032
14234	apthr	68038	Chid1	0.408316183429	0.293459672865	-1.13119802872	1.04840783969	0.171198140611	0.338477182004	0.000296950689157	207.9260255	207.008753557	208.020584399	195.582071825	0.624568170064	0.85519232809	0.103047423307
14235	apthr	12660	Chka	0.0940478043635	-0.0780154373622	-0.742809851667	0.0612241824909	0.802207158415	0.838506070607	0.430215670773	209.834942798	207.008753557	208.963953136	210.277396934	0.946631340382	0.976562373276	0.597016394568
14236	apthr	12651	Chkb	-0.216723096012	0.424267164031	-0.28361927406	0.670897286097	0.764906603005	0.596840434972	0.605402734414	209.806797443	207.008753557	208.706980961	210.412465398	0.934044366706	0.93375252599	0.738880689557
14237	apthr	12661	Chl1	-0.737043685121	-0.741178232228	-1.20611812892	-0.626445436297	0.0007010180601	0.00345046320808	0.341643303339	197.786985922	207.008753557	199.785815298	200.78810225	0.122277578769	0.242107501767	0.51745487877
14238	apthr	12662	Chm	0.0670007914605	-0.0987661304565	-1.6302733181	0.105933218131	0.864533797119	0.803915640481	0.159123930896	209.870428685	207.008753557	208.942265082	208.754883584	0.96530064966	0.97163299555	0.332680753152
14239	apthr	12663	Chml	0.671876137093	0.531532183915	-0.507865447473	0.773465347298	0.0996787778014	0.202671485592	0.226533981656	207.041847225	207.008753557	207.258252695	207.644626567	0.541364509908	0.784149972831	0.40395526371
14240	apthr	234852	Chmp1a	0.272041268512	0.119873071271	-1.49085421709	0.533422425954	0.400202622154	0.720199951128	0.0124093832809	209.154585095	207.008753557	208.870370352	203.973656514	0.791459996193	0.956432717212	0.122908894453
14241	apthr	67064	Chmp1b	0.725404511585	0.680539236693	0.260845975082	0.839506191228	0.0118612549552	0.0594068091661	0.46910259045	203.223010605	207.008753557	205.175895993	206.597635661	0.31743348575	0.584023112417	0.63054799484
14242	apthr	68953	Chmp2a	-0.258017035305	-0.197789595009	-2.52844330981	0.907134139867	0.831494011274	0.868034731542	0.177978381749	209.853369696	207.008753557	208.978976485	208.977065072	0.95365294388	0.98046406119	0.353783509904
14243	apthr	68942	Chmp2b	0.513859241407	0.439102425071	-1.11255807501	1.10714891834	0.17417180644	0.241899078021	0.00466995396177	207.953192518	207.008753557	207.531683795	200.702908554	0.62678462532	0.812037296606	0.107141606688
14244	apthr	66700	Chmp3	0.634639623585	0.471013106937	-1.52282655006	0.653250437715	0.119115015815	0.265491045964	0.15110219444	207.339036151	207.008753557	207.671456622	207.397405352	0.569063286593	0.82335678325	0.323570769357
14245	apthr	75608	Chmp4b	0.5944733455	0.393961142184	-1.02754819767	0.516450689633	0.186175520178	0.401591111934	0.375697877303	208.057659601	207.008753557	208.249919879	209.384081044	0.640797434858	0.87719348512	0.549910790038
14246	apthr	76959	Chmp5	-0.846431303851	-0.542741006508	-1.09775498945	0.190971068262	0.105849880602	0.371455734692	0.293590734529	207.142641838	207.008753557	208.147207477	208.930123508	0.548609525059	0.866912142209	0.473157353163
14247	apthr	208092	Chmp6	0.36083716739	0.352269035103	-1.20985136847	0.582471709841	0.287958982071	0.290398026823	0.0679878812543	208.71005131	207.008753557	207.803167933	206.128156669	0.721294977367	0.830769747539	0.214577013635
14248	apthr	105513	Chmp7	0.30086543967	0.280071928638	-1.92836247915	0.498654140916	0.313501231714	0.339620917803	0.0148938728567	208.829534443	207.008753557	208.025253247	203.484217401	0.740680846285	0.855539762694	0.126333990333
14249	apthr	108699	Chn1	0.216603979082	-0.449300563418	-1.5990890871	-0.31436980912	0.520527407569	0.367697305282	0.431207241834	209.465630128	207.008753557	208.133571548	209.449962925	0.849098211038	0.866870003952	0.597764405886
14250	apthr	69993	Chn2	0.249811754564	0.191784559141	0.0080013956348	0.258514747533	0.0938342948367	0.219917383657	0.478727935817	200.192384649	200.455044312	200.826369476	202.270249175	0.529867215272	0.795415423393	0.639514243484
14251	apthr	66917	Chordc1	-0.342123018404	-0.0551327666255	-1.22856746567	0.84997991201	0.40803381828	0.90321160115	0.0204778485524	209.179052478	207.008753557	208.992803626	205.067614002	0.795950480072	0.987477153886	0.137866861241
14252	apthr	56398	Chp1	0.13579243276	0.027132995247	-1.28082254337	0.15681369687	0.693839384412	0.937377112108	0.234549244584	209.737668039	207.008753557	209.002095722	209.443009656	0.912609433198	0.993758650343	0.412166438151
14253	apthr	74241	Chpf	-0.0944342069499	0.294535538254	-1.43401886469	0.747249710494	0.786003550389	0.465123083194	0.0251827868401	209.823372613	207.008753557	208.433294373	204.904588904	0.940892431414	0.895550815758	0.144286944512
14254	apthr	100910	Chpf2	-0.445514593965	-0.495354510718	-1.75941199072	-0.386019589343	0.267208699171	0.208853812791	0.344315068986	208.602584106	207.008753557	207.30534511	208.318617402	0.707180451132	0.787893264016	0.519914235334
14255	apthr	212862	Chpt1	0.0171875674105	0.259961462153	-0.769657422127	0.487390419829	0.950750596695	0.387851102543	0.105213471634	209.897108193	207.008753557	208.204500403	207.308656262	0.987689113991	0.874583225522	0.263764739536
14256	apthr	93696	Chrac1	0.0140412045211	0.124115542706	-0.884999265552	0.320030171119	0.965976885147	0.706087210637	0.176739155745	209.899213109	207.008753557	208.855361444	208.841967276	0.991172634576	0.953218050958	0.352730201991
14257	apthr	12667	Chrd	0.448502953199	0.238570771943	-0.181984841399	1.07178742032	0.119125778913	0.52977334952	0.117161685683	207.339185535	207.008753557	208.582903932	207.874419157	0.569063286593	0.910148888447	0.278908384186
14258	apthr	12669	Chrm1	0.521725429333	0.590792201776	-1.6189526949	0.724691289164	0.00911715393577	0.0434805279095	0.0547449818644	202.72920202	207.008753557	204.612153816	202.541209494	0.288554795384	0.528212701738	0.192900996001
14259	apthr	243764	Chrm2	0.253301753999	0.191248866065	0.180744405454	0.193725621148	0.134914170719	0.263713758177	0.976346071386	175.405621458	174.457594935	175.088838786	177.087848314	0.5884796657	0.823275142591	0.984573706819
14260	apthr	12671	Chrm3	-0.845708191346	-0.806190739375	-0.349001978236	-1.26601398224	0.000245011877046	0.000437019848848	0.0291696000463	195.71685695	207.008753557	195.673515547	192.424672638	0.0965030651204	0.131934213283	0.150217322974
14261	apthr	12672	Chrm4	1.13693058244	1.05866458067	0.800914338089	1.17451033594	0.0088367556387	0.0403482546401	0.734065490981	170.782604452	175.278649624	172.694290288	174.565041446	0.288554795384	0.511601890444	0.830937900669
14262	apthr	11438	Chrna4	-0.500363071635	-0.543996770856	-0.497790469878	-0.56006492282	0.00102379159461	0.000248359781604	0.844576579697	198.52771795	207.008753557	194.533393958	196.490988162	0.139765063031	0.109919086245	0.903180456613
14263	apthr	110835	Chrna5	-0.144806329356	-0.0609657969995	-0.130068754069	-0.0445188879311	0.708230650092	0.876339172723	0.932504842853	145.984422487	144.595073537	146.568171426	148.559941181	0.915545863447	0.982232051439	0.958739396215
14264	apthr	11441	Chrna7	-0.0718339150787	0.140497478737	-1.65030266215	0.227047109185	0.839304989496	0.701451613061	0.284718464552	202.191565491	199.096636629	200.937578898	201.669182667	0.95599389277	0.95103125749	0.463802692956
14265	apthr	11444	Chrnb2	-0.129076034036	0.104164039467	-0.831398185984	0.564493946312	0.77341063231	0.82162997376	0.155291471563	209.813687148	207.008753557	208.953932161	208.725777537	0.937397639518	0.973584240205	0.32836796175
14266	apthr	76969	Chst1	-0.0606369251873	-0.405215757222	0.0669111038131	-0.419854042933	0.706945536423	0.0475693069133	0.680871482761	209.752028447	207.008753557	204.775514203	206.588882841	0.915161683601	0.544815823738	0.79399229183
14267	apthr	98388	Chst10	0.300154881305	0.14559703402	-1.20606759477	0.210786723341	0.506041746517	0.748810310536	0.517379200539	209.434622421	207.008753557	208.898162888	210.435726472	0.845280579162	0.960123271864	0.670738458311
14268	apthr	58250	Chst11	-0.210772164891	-0.520243303556	-0.708283734793	-0.179999917698	0.525508127381	0.152145925263	0.484920051238	192.793308324	191.135325302	190.916107634	192.375483364	0.85065457496	0.736432536312	0.644413080611
14269	apthr	59031	Chst12	-0.378275938214	-0.350343713956	-1.25245467231	-0.138098633694	0.232882048315	0.261211941762	0.157541097446	208.399897946	207.008753557	207.647269396	207.443185061	0.680879361684	0.822524368584	0.331256957007
14270	apthr	77590	Chst15	-0.527900888015	-0.542524833529	0.251910124423	-0.762077629853	0.152127501992	0.127265996	0.23535742463	187.403625605	185.534103091	185.0079314	185.439501457	0.607588226331	0.708199883848	0.412770974287
14271	apthr	54371	Chst2	-0.000965874723015	0.0895725246346	-0.222596482461	0.250843126985	0.997206516317	0.74530027917	0.419077744105	209.901119444	207.008753557	208.89493881	210.174555314	0.99944023393	0.959646815902	0.588002306572
14272	apthr	269941	Chsy1	1.69528949698	1.49315869328	1.15847847778	1.68306804202	0.0125233825339	0.0325955720717	0.714095995205	203.324536443	207.008753557	204.083447145	205.935352415	0.319934513487	0.483679156265	0.817813446938
14273	apthr	78923	Chsy3	0.280625192899	-0.134375952296	-0.847766490602	0.519137797114	0.375385590197	0.752076601939	0.107019520749	209.072262908	207.008753557	208.901117268	208.035052584	0.777604181412	0.961300968618	0.265986650485
14274	apthr	214987	Chtf8	0.656471803809	0.648926227923	-2.90272390102	1.09383643963	0.210482022203	0.206954909402	0.0114365586124	208.247016854	207.008753557	207.291057683	202.234652645	0.664194463687	0.785535025205	0.121439694617
14275	apthr	66511	Chtop	-0.100902562076	0.437294613658	-1.41276483446	1.17286882458	0.885736315351	0.561301598466	0.119581903557	209.879349004	207.008753557	208.644782068	207.971679451	0.97215477459	0.922346015275	0.282707091771
14276	apthr	12675	Chuk	0.624070911708	0.368581410456	-0.297888053092	0.603011415399	0.153077695934	0.450143679071	0.420076769837	207.747880138	207.008753557	208.393655422	209.67636084	0.608424555236	0.889180274491	0.588686228775
14277	apthr	211151	Churc1	-0.15016175354	-0.0350656587026	-0.986210508306	0.634307316295	0.703200726755	0.928986052163	0.0399750374703	209.748002454	207.008753557	209.000186925	206.345540243	0.914536306964	0.991478938388	0.167907855245
14278	apthr	26371	Ciao1	0.753856379914	0.678813662635	-2.36669703369	0.984825446792	0.0543322665662	0.0810813560714	0.00952940647631	205.995765788	207.008753557	205.726734705	200.312248843	0.471854705247	0.637798540076	0.11567444813
14279	apthr	109006	Ciapin1	0.0539135355439	0.484428694263	-1.09754308336	0.821059935222	0.806197021673	0.08002348712	0.00559202973781	209.837639898	207.008753557	205.703728326	199.234233258	0.946831855045	0.635647361154	0.107614979615
14280	apthr	229599	Ciart	0.602257898919	0.533126747445	-0.100150498331	0.884851344793	0.0262799720816	0.0507096228976	0.0751741917843	204.693169356	207.008753557	204.891226315	203.397891143	0.392517311652	0.559009432055	0.223796737486
14281	apthr	23991	Cib1	0.433211180757	0.199334173162	-0.381736095479	0.555402085026	0.315317141723	0.663014284414	0.322308859424	208.837546464	207.008753557	208.803950032	209.723157173	0.742081719961	0.943096071502	0.50026728613
14282	apthr	56506	Cib2	-0.648392974597	-0.596229374477	-0.798619356735	-0.452154255643	0.00877158938557	0.0416532134122	0.554069641807	202.656414625	207.008753557	204.533841609	206.14757842	0.288554795384	0.519405634973	0.69981105628
14283	apthr	71722	Cic	0.564466759789	0.330699765117	-0.349099263794	0.670903391269	0.250244283523	0.519955087238	0.351399914601	208.506680191	207.008753557	208.562242812	209.604095002	0.693366483174	0.908226664414	0.526991934834
14284	apthr	12683	Cidea	-0.344794232386	-0.291369116871	-0.690642770151	-0.158026500479	0.045865129673	0.120585233026	0.213624102894	197.821270011	199.865769048	199.257945101	199.543725358	0.462137209166	0.704946063417	0.391339606773
14285	apthr	67236	Cinp	0.544081274524	0.303343532451	-0.86448968082	0.660511519661	0.106353834242	0.513516225362	0.163281425655	207.150587268	207.008753557	208.5483152	208.403919511	0.549314854521	0.907287372147	0.336942194683
14286	apthr	217732	Cipc	0.592015584012	0.455524997579	-0.536210566906	0.596750695164	0.0663738199741	0.185379160796	0.273986617046	206.345901268	207.008753557	207.117026356	207.796675865	0.496106016884	0.765402155617	0.452418918785
14287	apthr	66935	Cir1	-0.0691338128572	-0.0659172504219	-1.60912844874	0.572943735872	0.908856417789	0.911418359255	0.0921652543261	209.887307181	207.008753557	208.99540448	207.866270354	0.976814217214	0.988995405312	0.246937422089
14288	apthr	12696	Cirbp	-0.768394108387	-0.639818471908	-1.67725949132	0.292728623402	0.0525013896579	0.301236173111	0.108662898421	205.935374346	207.008753557	207.856082383	207.01663964	0.468574016011	0.833737844683	0.26781554708
14289	apthr	21771	Cirh1a	0.51952920626	0.393686432314	-0.294580985702	0.545923530948	0.0519641597845	0.222214943511	0.314173916268	205.917230057	207.008753557	207.401703783	208.283957276	0.468537984501	0.795888626282	0.493286187543
14290	apthr	52637	Cisd1	-0.982595866363	-0.625606730196	-1.50645029193	1.15565620426	0.130565316424	0.38521253634	0.0789154505601	207.490026866	207.008753557	208.195513657	206.789517446	0.583743139338	0.87265162527	0.228120245361
14291	apthr	67006	Cisd2	0.435751049732	0.728597040233	-1.11821325122	1.29751314836	0.492799266943	0.254414695205	0.104996719443	209.404911829	207.008753557	207.607822196	206.708366464	0.837921003133	0.81910249005	0.263593162798
14292	apthr	217149	Cisd3	0.327130549229	0.193384436706	-0.725080264544	0.649535596936	0.312398597462	0.560515780006	0.0484587694703	208.824639843	207.008753557	208.643319121	206.347139197	0.740549264472	0.922346015275	0.183701598408
14293	apthr	12700	Cish	-0.539187069807	-1.41002700695	-1.13519933214	-1.77484643015	0.266639621286	0.0110629184695	0.557666832787	208.599490495	207.008753557	202.047244257	203.66795071	0.707005417628	0.367064582046	0.702784755241
14294	apthr	12704	Cit	-0.136363207933	0.0129961894489	0.300212810054	-0.0435786928769	0.559960126517	0.958413315054	0.612550665571	209.542714333	207.008753557	209.005820802	210.722831611	0.86655426423	0.996208991902	0.744033577864
14295	apthr	12705	Cited1	-0.190973720275	-0.218567707535	0.131921666764	-0.466593401866	0.382864382167	0.309259894088	0.167908585171	209.097868965	207.008753557	207.893701498	207.79570189	0.781930375044	0.840250311572	0.342095174528
14296	apthr	17684	Cited2	-0.494966783872	-0.308180996222	-0.968645138724	0.688473182876	0.0874145646371	0.519633439644	0.0875925494515	206.819633072	207.008753557	208.561554256	207.342033836	0.521990219391	0.908226664414	0.240205495081
14297	apthr	56222	Cited4	0.43895591712	0.287773736344	0.56055891794	0.149733219205	0.219378325997	0.434285652866	0.600585029962	185.399767082	184.006309457	185.342204088	187.036888107	0.670589066032	0.883405699592	0.735562671453
14298	apthr	68379	Ciz1	0.216175225772	-0.0721852689211	-0.383148939265	0.00821615213398	0.460239833452	0.834921033669	0.651293481173	209.32589991	207.008753557	208.96191263	210.736523552	0.822771356727	0.975720693628	0.773165554483
14299	apthr	12708	Ck-ps3	0.643783993004	0.804389729526	-0.607463674237	1.3283524341	0.246196469969	0.142717641719	0.111538894125	208.482609645	207.008753557	206.691618651	205.897718079	0.691474392042	0.72581870523	0.271828321873
14300	apthr	216197	Ckap4	0.00621101403896	0.216735888281	-0.793307088785	0.37231218859	0.980621606171	0.430313000338	0.147489784272	209.90051001	207.008753557	208.337906477	208.023106938	0.994963421252	0.883405699592	0.319025395503
14301	apthr	75786	Ckap5	0.244532209269	0.0833374589028	-1.97148583494	0.197743665711	0.545504655358	0.839253125542	0.239428231158	209.5156475	207.008753557	208.96437238	209.437394489	0.860210750603	0.976562373276	0.417255995076
14302	apthr	12709	Ckb	1.16886991688	1.35195917618	-1.48979251164	1.97156007791	0.04306965458	0.0174421662992	0.0136709424333	205.584210509	207.008753557	202.914048783	198.206261819	0.458870796963	0.409154295504	0.124034425497
14303	apthr	75458	Cklf	-0.601874148792	-0.626401983325	-0.22083428766	-0.839175608596	0.208103987375	0.181419883596	0.530453796082	208.229654765	207.008753557	207.08252498	208.648326077	0.662833257193	0.765211025375	0.681047547594
14304	apthr	12716	Ckmt1	-0.765106710815	-0.543737709734	-1.57582705478	0.327365326286	0.135969151591	0.311461199405	0.0738481333547	207.556242221	207.008753557	207.903801468	206.378382967	0.590354866122	0.840250311572	0.22196912131
14305	apthr	54124	Cks1b	1.27234458402	1.13588178946	-0.768041694224	2.94901604139	0.0863122177751	0.124167244216	0.00849424035475	183.132274184	183.710925286	183.143030475	177.42982259	0.521666005951	0.704993819293	0.110533792932
14306	apthr	66197	Cks2	0.634713857724	0.803890443489	1.43312824374	0.629499055614	0.389972598085	0.26980342203	0.650395499649	209.121557667	207.008753557	207.695346129	209.468711789	0.786255849178	0.823564826773	0.772400026144
14307	apthr	76707	Clasp1	0.121720821071	-0.142624925094	-0.353300652364	-0.0724320071864	0.675354416284	0.661999395412	0.711976654534	209.716104217	207.008753557	208.802632798	210.65223146	0.906519219907	0.943096071502	0.816654571033
14308	apthr	76499	Clasp2	-0.26976246594	-0.370025221904	-1.99117681694	-0.136358898975	0.550929027069	0.407387589046	0.166712087425	209.525960715	207.008753557	208.268411848	208.158556575	0.862613702997	0.879104427355	0.340795132994
14309	apthr	53609	Clasrp	0.257957328571	0.322071524995	-1.01712931581	0.751347032994	0.537824499421	0.434280643153	0.0624959934973	209.500716469	207.008753557	208.349371889	206.521088307	0.856335961783	0.883405699592	0.205668939506
14310	apthr	229725	Clcc1	-0.574681167073	-0.475223203895	-1.57033948482	-0.175143444027	0.171339239064	0.256671702359	0.168339993631	207.927326778	207.008753557	207.621063414	207.527314759	0.624568170064	0.819450477641	0.342630975865
14311	apthr	12724	Clcn2	0.541956133543	0.367140144563	-0.359085679523	0.852223835448	0.0861071644513	0.321455383429	0.105753172184	206.793967827	207.008753557	207.948510725	207.061623923	0.521623969947	0.847789282689	0.264404592314
14312	apthr	12725	Clcn3	-0.618713070381	-0.288909159658	-2.15769014213	0.0805469220527	0.195364623563	0.600818627877	0.131117803613	208.132481142	207.008753557	208.713478987	208.198769867	0.652581339221	0.935265374905	0.297617348233
14313	apthr	12727	Clcn4-2	0.320363365144	0.448129836856	-0.552441447771	0.958366810546	0.483539406131	0.322485940829	0.111572988087	209.383327705	207.008753557	207.953017038	207.159648578	0.835384833038	0.847789282689	0.271828321873
14314	apthr	12728	Clcn5	-0.147481000547	0.0802058489204	-0.938809327222	0.151160999764	0.648004407303	0.817309351047	0.442160674495	209.681269275	207.008753557	208.951195825	210.29947504	0.898916032284	0.972560782833	0.607838701671
14315	apthr	26372	Clcn6	0.0342521410491	0.0206039909136	-1.06193486157	0.189077097218	0.926014435483	0.954612619397	0.23972686396	209.892036069	207.008753557	209.005259639	209.480221201	0.982684551649	0.996208991902	0.417597559797
14316	apthr	26373	Clcn7	0.552923374675	0.464920283483	-0.483606717609	0.642324713487	0.143210541092	0.217058629174	0.274140120452	207.640494356	207.008753557	207.365355481	208.045849491	0.597578203283	0.793173051513	0.452539105411
14317	apthr	12737	Cldn1	0.36044303627	0.420429971367	1.27335586806	0.119986606081	0.392882208197	0.319658642058	0.22952072188	181.289509818	180.699455049	181.621475347	182.009088399	0.788085865061	0.8475496029	0.407370942065
14318	apthr	64945	Cldn12	0.172925140354	0.0561948406943	-1.23293335343	0.589606464905	0.620898568414	0.87287451657	0.0157982143852	209.643102643	207.008753557	208.981138958	204.554585363	0.892299546403	0.981661325653	0.129025061075
14319	apthr	224250	Cldnd1	-0.121613606668	-0.0118629715218	-1.13476071028	1.03747827597	0.745563722162	0.974698829792	0.00251657933704	209.790057135	207.008753557	209.00766863	200.937527632	0.929312813667	0.997877218485	0.105693315237
14320	apthr	20256	Clec11a	0.448588831364	0.184215424838	-0.590950001538	0.304013642609	0.351588017407	0.717856114839	0.553454221505	208.985809473	207.008753557	208.867938235	210.480474072	0.763445104831	0.955711813467	0.699276269932
14321	apthr	74374	Clec16a	1.27863285879	1.17049008107	0.930053888976	1.1978256486	0.0084956094816	0.0162001144266	0.864882079047	202.596143871	207.008753557	202.774195141	204.742246496	0.28817187978	0.407724862266	0.915669239036
14322	apthr	665180	Clec2l	0.105327613307	0.260463918491	-1.27130106311	0.785339879076	0.710959408684	0.36927843588	0.0011170755633	209.756275879	207.008753557	208.139331598	198.421237848	0.916132137041	0.866912142209	0.105693315237
14323	apthr	12745	Clgn	-0.382504196788	-0.262400159109	-1.36667468355	-0.0366125627525	0.309778642519	0.489151276447	0.187543291219	208.812918963	207.008753557	208.492772255	208.576489997	0.738772168256	0.902092664274	0.364112487086
14324	apthr	29876	Clic4	0.258217005433	0.702320946126	-2.43423149542	0.704534965117	0.238866363431	0.00658330134043	0.738397395483	190.301714095	189.34621075	183.310942595	185.186376108	0.685948137887	0.312745237608	0.833607318786
14325	apthr	216705	Clint1	0.850395207132	0.820918433485	-1.03022012635	0.933259041078	0.00909681718986	0.0104503036846	0.139395328901	202.724997255	207.008753557	201.938019053	201.527677306	0.288554795384	0.363969833789	0.308347115724
14326	apthr	56430	Clip1	0.313215153011	0.148986429438	-1.94224690474	0.418806525626	0.401391937165	0.697812923037	0.0475820852869	209.158345648	207.008753557	208.846149967	206.516122291	0.791782841546	0.950105718452	0.181893809274
14327	apthr	269713	Clip2	0.396962421837	0.0214448147464	0.605207276907	-0.278304868485	0.427542106992	0.969240984392	0.455630557396	209.237102527	207.008753557	209.007149818	210.393010822	0.808037585312	0.997093052475	0.618839716804
14328	apthr	76686	Clip3	-0.478434289781	-0.244997814227	-1.26006255778	0.05092522582	0.443811343843	0.698884271969	0.389823263744	209.282548385	207.008753557	208.84736005	210.031434688	0.815241451183	0.95054094699	0.562699001568
14329	apthr	78785	Clip4	-0.0565714162998	0.275863420461	-1.52402395907	0.464518426283	0.785226424752	0.297273098643	0.0241627437178	209.822792605	207.008753557	207.837020996	204.229287142	0.940892431414	0.833131543733	0.144051986512
14330	apthr	12747	Clk1	0.136889125858	0.603475957321	-0.400124077029	1.13638834159	0.844372423597	0.406290720829	0.315057728005	209.860482379	207.008753557	208.264942184	209.1512709	0.956862868527	0.879015465057	0.494038364341
14331	apthr	12748	Clk2	0.460937503996	0.25260855483	-0.691632593849	0.411916550442	0.271865158964	0.566663083457	0.381446680743	208.627592526	207.008753557	208.65465929	209.809450148	0.711417400546	0.924053637762	0.555468645329
14332	apthr	102414	Clk3	0.477525579714	0.406566002447	-0.568497335844	0.595938421173	0.188663173874	0.25916780709	0.23115012566	208.078333142	207.008753557	207.635541052	208.053604202	0.644537591775	0.820513480665	0.409019778748
14333	apthr	12750	Clk4	0.923248167274	0.90143162854	-0.842049086994	1.88183792277	0.0966787061204	0.0983552582647	0.0126439839881	206.990353279	207.008753557	206.062218612	201.202090058	0.534614619357	0.668607654874	0.123367281022
14334	apthr	71566	Clmp	-0.0620139196032	0.14795747939	-0.154913289436	0.1842746853	0.778092233662	0.54885979009	0.673459169569	209.817359474	207.008753557	208.621152603	210.425213312	0.938560918369	0.919155546735	0.788826413535
14335	apthr	12752	Cln3	-0.392319215683	-0.0549357411081	-0.684675129273	0.0727634601011	0.484055194776	0.926473742176	0.637207588099	209.384547957	207.008753557	208.999568314	210.754164678	0.835888984837	0.991478938388	0.763114325117
14336	apthr	211286	Cln5	0.255536315583	0.390330036026	-1.25942439761	0.645905125682	0.490383156543	0.29075221357	0.0749797154018	209.39934545	207.008753557	207.804936889	206.306934662	0.836838342611	0.830769747539	0.223438758985
14337	apthr	76524	Cln6	0.239161510325	0.280521632504	-0.530403974264	0.551099886369	0.72386117256	0.674193505047	0.486152847259	201.711893941	199.407288097	201.216011502	202.678433502	0.920047017231	0.945031819955	0.645538588856
14338	apthr	26889	Cln8	0.307295992574	0.686817616436	-0.62559780608	0.983865623772	0.37688378697	0.0661112980633	0.0868976707928	209.077449756	207.008753557	205.366608601	204.132906193	0.778287356444	0.608253834254	0.239402475127
14339	apthr	12729	Clns1a	-0.43843816288	0.228247658233	-2.00244065097	2.06025878397	0.498376238458	0.766742006824	0.00673941543714	209.417587207	207.008753557	208.913843989	202.815120493	0.841405478796	0.964297107208	0.109345958064
14340	apthr	12753	Clock	0.644404455811	0.349639748958	-0.233352573639	0.444467753261	0.130560834923	0.505400583831	0.656731318021	207.48997069	207.008753557	208.530322146	210.312386006	0.583743139338	0.905878096386	0.776900801295
14341	apthr	98985	Clp1	0.000167530065283	-0.251024964716	-0.0342961217305	-0.290849155317	0.999672955796	0.554491048145	0.828399498245	209.901132197	207.008753557	208.631971669	210.580132265	0.999810632611	0.920307396249	0.891320523603
14342	apthr	20480	Clpb	-0.0920351892655	-0.184568894778	-1.03492186845	0.24865232569	0.751938915886	0.524531973763	0.0333310753738	209.795740487	207.008753557	208.57195976	205.575609773	0.929879822037	0.908621546245	0.156628607231
14343	apthr	53895	Clpp	-0.661473569628	-0.450729422964	-2.29937918607	1.74868230309	0.0839662519822	0.562253500539	0.00748463337251	206.751015833	207.008753557	208.646548959	202.755548147	0.517971501003	0.922629482138	0.109388642477
14344	apthr	56457	Clptm1	0.0330118532691	0.127818364327	-2.54433356517	0.545868658651	0.928952539653	0.727850147984	0.00274314628102	209.892746066	207.008753557	208.878143059	200.981833875	0.983062810485	0.957389270951	0.105693315237
14345	apthr	218335	Clptm1l	0.0595740450668	-0.235016700844	-2.59622127269	0.014432473583	0.877316782463	0.569966473558	0.0608136249278	209.875993955	207.008753557	208.660655348	206.782529679	0.970930183123	0.925866171274	0.202925950018
14346	apthr	270166	Clpx	0.437943377519	0.579082845722	-1.23853959809	0.92361619028	0.226614581053	0.107975624937	0.0232556273784	208.358957183	207.008753557	206.222272913	202.54129578	0.676188669272	0.688753607555	0.141889823477
14347	apthr	65945	Clstn1	0.437606621333	0.0662060702133	-0.447067355718	0.169676112744	0.300029893488	0.895853084762	0.651938546532	208.768149593	207.008753557	208.990271764	210.765774672	0.730335924937	0.987437258261	0.773474734559
14348	apthr	64085	Clstn2	0.529074822275	0.484408215366	0.043209002694	0.61388864518	0.00343354432317	0.0142636709043	0.21203954929	200.871364625	207.008753557	202.532446695	202.814057847	0.225082114248	0.396599275959	0.389782340156
14349	apthr	232370	Clstn3	-0.144083456329	0.354360307596	-1.00643973164	0.689805005288	0.661770383312	0.402852311497	0.10811355666	209.699249768	207.008753557	208.253976361	207.405684016	0.901910523522	0.87719348512	0.267240597932
14350	apthr	12757	Clta	-0.811448856488	-0.412584359996	-3.21214198389	0.852119472224	0.359353150455	0.651662633076	0.0366699272436	209.014886093	207.008753557	208.788927955	205.972410916	0.769336099548	0.943041715121	0.161960761265
14351	apthr	74325	Cltb	-0.92296034007	-0.449181380125	-3.20670697776	0.780098805473	0.208290439525	0.586027415341	0.0227855007233	208.231024521	207.008753557	208.688857226	204.9687463	0.662833257193	0.931939127911	0.141140724049
14352	apthr	67300	Cltc	0.287032488625	0.336300345574	-2.90101377789	0.871855147295	0.645159137016	0.582616246193	0.0285139365594	209.67743731	207.008753557	208.682997346	205.390970587	0.898079415628	0.93191896804	0.149087897384
14353	apthr	12759	Clu	-0.930766265447	-0.905241399478	-0.848469348493	-0.968188953496	0.00177144299364	0.00862942537694	0.858436312025	199.594360385	207.008753557	201.569807645	203.534704792	0.174675735823	0.348127955292	0.912042307469
14354	apthr	76779	Cluap1	-0.089066142563	-0.13950195495	-1.84416845288	0.485744019582	0.828416990224	0.729965383701	0.00857738719184	209.851581603	207.008753557	208.880247739	203.258436827	0.953015316632	0.957440818542	0.110718693216
14355	apthr	74148	Cluh	-0.327850062252	-0.315567995258	-2.46418295525	0.0268606289167	0.419760727451	0.428746692311	0.0282686178176	209.214429387	207.008753557	208.333336061	205.024885599	0.803839159688	0.883405699592	0.148623828722
14356	apthr	74438	Clvs1	0.141012343291	0.416132890497	-1.34641168844	1.06103578637	0.703359417724	0.283347662126	0.00416390458815	209.748174306	207.008753557	207.767373827	200.709283111	0.914536306964	0.827407703157	0.107141606688
14357	apthr	215890	Clvs2	0.177014614815	0.0669601173647	-0.526729040584	0.170013513393	0.591758724641	0.839997381034	0.45937836661	209.597743855	207.008753557	208.964788014	210.360797808	0.88052800543	0.976562373276	0.621844553936
14358	apthr	69634	Clybl	-0.127260066779	-0.0848082697828	-0.646411204188	0.17832834551	0.616395865404	0.735251714504	0.124271927056	209.636394588	207.008753557	208.885424266	208.278683761	0.890990116797	0.958084215076	0.289528118133
14359	apthr	12764	Cmas	-0.188282748377	-0.266518241424	-1.47774528196	0.127988950687	0.585588060087	0.43463602389	0.0394308630182	209.587531415	207.008753557	208.350391074	205.670080407	0.877498430289	0.883405699592	0.16707042959
14360	apthr	67899	Cmc1	0.246416218942	0.281140930023	-1.08006851796	0.804305117273	0.566332159511	0.505085229803	0.0423374252359	209.554228213	207.008753557	208.529612939	205.982283075	0.869181623754	0.905878096386	0.172084786024
14361	apthr	66531	Cmc2	0.457810501048	0.394632558918	-0.328555123586	0.482716353238	0.0406538165157	0.081198273687	0.258487978453	205.48114373	207.008753557	205.72925753	206.320466617	0.452611169774	0.637798540076	0.435908298562
14362	apthr	74440	Cmip	0.107062191397	-0.636347102039	-2.40169168139	-0.367507627875	0.795212515016	0.242236838141	0.202964560101	209.830070258	207.008753557	207.533801276	207.745389773	0.944049081997	0.812268485817	0.379824315614
14363	apthr	66116	Cml1	-0.108041633411	0.159602151025	-0.471609273003	0.370176251448	0.733094418136	0.647150452603	0.297667966743	209.778461242	207.008753557	208.78277874	209.586072407	0.92351414488	0.942958171801	0.476753077295
14364	apthr	66588	Cmpk1	0.405002272151	0.43725352671	-2.2052946663	1.1414775727	0.455626499683	0.411635119228	0.00816469454938	209.313973974	207.008753557	208.281719617	202.562602431	0.821294219336	0.879104427355	0.11025607961
14365	apthr	22169	Cmpk2	0.269261135103	-0.108647514715	-0.075662674496	-0.120613834239	0.289678583753	0.777041960856	0.959150063782	208.718516159	207.008753557	208.92226357	210.919368857	0.722307353539	0.966920941631	0.973992152955
14366	apthr	66497	Cmss1	-0.00130940891563	0.15581685836	-1.30786310893	0.740145660101	0.997915387635	0.755393616075	0.0620520508197	209.901125173	207.008753557	208.904072569	207.062776721	0.999459927014	0.962149513191	0.204926226273
14367	apthr	97487	Cmtm4	0.342189357903	-0.177865487134	-1.07463934655	0.311155702716	0.303668202878	0.726033299285	0.192430833814	208.785075108	207.008753557	208.876319964	209.001856617	0.733924932133	0.957389270951	0.369246371475
14368	apthr	67213	Cmtm6	1.4987310184	1.3066163943	0.234271971765	1.90914301566	0.0339400555623	0.072780345765	0.262680279205	196.772398604	199.176495563	197.692712674	198.302241367	0.428778174499	0.625074667016	0.440361967858
14369	apthr	74157	Cmtr1	-0.0860823260446	-0.183784030656	-1.34861772795	0.145732493331	0.81166796436	0.608253811123	0.0817159667454	209.841241678	207.008753557	208.725383636	207.381896115	0.947681994595	0.935995499075	0.231729775413
14370	apthr	70873	Cnbd2	0.00261429382603	0.408072910458	-1.8638431902	1.18795847569	0.996569231822	0.521790391568	0.0336072766695	209.901112871	207.008753557	208.566157354	205.585383471	0.99943411257	0.908226664414	0.157168742923
14371	apthr	12785	Cnbp	-1.11658764077	-0.530319647905	-2.39116459553	1.3899117843	0.129097039285	0.599098365315	0.0582270636333	207.471505972	207.008753557	208.710680168	206.752989267	0.583038723284	0.934866045773	0.199283484464
14372	apthr	66054	Cndp2	0.133556372541	0.212120195214	-1.17856846243	0.378224425586	0.554590041428	0.346363985081	0.0293889903221	209.532814481	207.008753557	208.052354963	204.817736376	0.863628319603	0.858155014254	0.15046645145
14373	apthr	382030	Cnep1r1	0.551123649056	0.324439576538	-0.502940858147	0.471115428475	0.144904403991	0.448533375239	0.417824218295	207.659511841	207.008753557	208.389270732	209.664995882	0.599587118364	0.889117792875	0.586944689666
14374	apthr	233649	Cnga4	0.308252629422	-0.231273872674	-0.851991978427	1.25307813164	0.565042368809	0.711569997193	0.123569157509	184.847669688	182.330184928	184.181055693	183.525410736	0.868962516157	0.954068561789	0.288414870048
14375	apthr	12793	Cnih1	-0.548958138923	-0.107578590939	-0.947736782258	1.41130907305	0.260940712294	0.85817049353	0.0582119838073	208.56805016	207.008753557	208.974309063	207.016143348	0.703175037986	0.979013600776	0.199283484464
14376	apthr	12794	Cnih2	-0.280889953246	-0.424739435193	-1.42933583647	-0.0534441628634	0.417603497414	0.220546895071	0.0736361536636	209.208032194	207.008753557	207.390056429	205.859451889	0.802181822227	0.795415423393	0.22196912131
14377	apthr	72978	Cnih3	0.188330452624	0.0841819234991	-0.0644569288895	0.200321222131	0.154624222805	0.618197905747	0.439624648985	207.763999898	207.008753557	208.740825569	210.081830146	0.610338344252	0.936819691135	0.605513254966
14378	apthr	98417	Cnih4	0.0438383174143	0.248655006656	-1.3907701157	0.553865642436	0.895003918767	0.469883001825	0.0366130226515	209.882759037	207.008753557	208.445468258	205.626032109	0.974338422147	0.89809314847	0.161960761265
14379	apthr	245684	Cnksr2	0.195154688404	-0.100160616165	0.869864839315	-0.302505086664	0.154063055331	0.78164104535	0.221265703945	207.758171955	207.008753557	208.925886795	209.275133218	0.609365048783	0.968164284886	0.399167777469
14380	apthr	71994	Cnn3	0.0138154443665	0.364141823133	-0.761068971759	0.699995309012	0.942828956092	0.13389927153	0.00839715333732	209.895707121	207.008753557	206.585609126	200.921904445	0.985944510909	0.716673334608	0.11025607961
14381	apthr	83674	Cnnm1	0.596160396993	0.676355872202	-0.875449178562	0.975759794059	0.0914515129177	0.0513753458481	0.0422891094911	206.896331806	207.008753557	204.914782887	202.365321805	0.527579272005	0.559009432055	0.17194565971
14382	apthr	94219	Cnnm2	0.0758627600029	0.177810184154	-2.24334109246	0.388485913436	0.83688149312	0.627056647673	0.0481933831108	209.85641785	207.008753557	208.754129977	206.447772443	0.955340597513	0.939144238015	0.183237187931
14383	apthr	94218	Cnnm3	-0.89903998369	-1.16391443083	-1.69314682492	-0.968633309628	0.195630825119	0.0916829972467	0.639343158161	208.134587074	207.008753557	205.940828172	207.698525631	0.652581339221	0.652124332545	0.764057889731
14384	apthr	94220	Cnnm4	-0.307043193846	-0.508461262517	-0.948831648429	-0.357335800082	0.679864439192	0.490717251064	0.7286875938	209.7215094	207.008753557	208.496481942	210.363724074	0.908691531686	0.903100228857	0.827459370166
14385	apthr	234594	Cnot1	0.579212508086	0.485956430463	-0.264199374966	0.757236934025	0.0869096618474	0.153506090121	0.180651315734	206.809771017	207.008753557	206.811708167	206.834252998	0.521990219391	0.73703249825	0.356627844064
14386	apthr	78893	Cnot10	-0.21400652573	-0.225946362256	-2.00657825702	0.265352352203	0.641610094393	0.616441599492	0.0352402562412	209.672601141	207.008753557	208.73813763	205.846804386	0.896961215084	0.936819691135	0.158797647277
14387	apthr	52846	Cnot11	0.284464896383	0.0851667351854	-1.4031912866	0.346817398875	0.475181621502	0.836814420274	0.130482442797	209.363252593	207.008753557	208.962996196	208.439973543	0.830535807213	0.976083620629	0.296641590014
14388	apthr	72068	Cnot2	0.467816082675	0.379231929507	-1.12424314261	0.948323072063	0.288222620358	0.385327619939	0.0308436592875	208.711353255	207.008753557	208.195907448	205.052892473	0.721294977367	0.87265162527	0.152729292196
14389	apthr	232791	Cnot3	-0.724858018163	-0.692105914479	-0.975402465611	-0.593540653139	0.24862080874	0.261919428716	0.787300591992	208.497083769	207.008753557	207.65130219	209.5709749	0.692364546709	0.823275142591	0.865123426887
14390	apthr	53621	Cnot4	0.641598677377	0.646808196284	-0.777021526926	1.15552158963	0.338861426176	0.325567467095	0.19415440978	208.936214127	207.008753557	207.966379026	208.106368277	0.756590668305	0.848602306952	0.371130052105
14391	apthr	104625	Cnot6	-0.0910155214885	-0.440487750363	0.072936822498	-0.699670399821	0.80312017936	0.266858753549	0.357620607458	209.835565246	207.008753557	207.679085451	208.74539177	0.946631340382	0.82335678325	0.532981335121
14392	apthr	231464	Cnot6l	0.74336899325	0.467144530776	0.526039054115	0.454772576848	0.106141514753	0.390500888074	0.960709698074	207.147244841	207.008753557	208.213438008	210.210760288	0.549314854521	0.87503228164	0.974878647056
14393	apthr	18983	Cnot7	0.875571675627	0.771944491026	-1.12079025828	1.10130876678	0.0822852617138	0.123476661332	0.109150456857	206.716453173	207.008753557	206.449771298	205.618141796	0.5170033734	0.704946063417	0.268715303831
14394	apthr	69125	Cnot8	0.334051967689	0.272122909731	-1.658729966	0.584660418508	0.30335935128	0.397323564132	0.0129809559317	208.78364851	207.008753557	208.2360556	203.427274296	0.733924932133	0.875431032279	0.123539033717
14395	apthr	12799	Cnp	0.235178212289	0.369799023367	0.187187049697	0.404124461272	0.447078886234	0.233231727619	0.799145739916	209.291368534	207.008753557	207.476085142	209.404645831	0.817680227818	0.804472825351	0.872562206049
14396	apthr	69171	Cnppd1	0.619452725823	0.339344255931	0.694814040213	0.210367694353	0.113481740769	0.513408417126	0.682477875649	207.25873285	207.008753557	208.548079409	210.36343035	0.558800346695	0.907287372147	0.794988333284
14397	apthr	56530	Cnpy2	-0.790166566745	-0.420582177024	-1.89855882169	0.579058752773	0.198364633681	0.535918607857	0.0709325846547	208.156021999	207.008753557	208.595490267	206.997302972	0.65553608653	0.914041794662	0.218710156313
14398	apthr	72029	Cnpy3	-0.173699471272	-0.281934011308	-1.43006682411	0.0810678977674	0.665400303662	0.478898957223	0.102618318427	209.703838902	207.008753557	208.467990241	207.528360014	0.903730557032	0.901174650731	0.26047430258
14399	apthr	66455	Cnpy4	-0.420509684717	-0.318234706214	-1.40453339856	-0.178374438378	0.348878441652	0.475768727899	0.384394190758	208.975456185	207.008753557	208.460249461	209.625447941	0.761627064684	0.899778899363	0.557602400021
14400	apthr	12801	Cnr1	-0.336816847887	-0.353565412059	-0.157142147828	-0.406278113035	0.000143102748072	0.000671990578439	0.298162598599	194.651076041	207.008753557	196.537790133	197.343531563	0.0854599739813	0.133324186517	0.477482639531
14401	apthr	380686	Cnrip1	-0.114188902383	-0.167686345896	-1.46604526272	0.586498852116	0.855384156196	0.785257703597	0.106455014906	209.866093281	207.008753557	208.928677484	208.053364398	0.96171867278	0.968527491881	0.265606614352
14402	apthr	226744	Cnst	0.110316865846	-0.107514784497	-0.724764923353	0.108921565553	0.74584243508	0.764500997444	0.310869565522	209.790309047	207.008753557	208.911955754	209.77883937	0.929312813667	0.963793855835	0.490339101462
14403	apthr	12804	Cntfr	-0.272707933363	0.0822701775682	-0.575564576003	0.515228396675	0.200765909908	0.83458793714	0.175803333882	208.174565698	207.008753557	208.961720633	208.939593349	0.65732510112	0.975720693628	0.352010415579
14404	apthr	338349	Cntln	-0.472181062717	-0.969670018167	-0.839093789508	-1.0200630469	0.345191554984	0.0675485094689	0.877536242003	208.961191827	207.008753557	205.40480166	207.378602336	0.759157896989	0.61188299811	0.923539176573
14405	apthr	12805	Cntn1	-0.534938537398	-0.547414856517	-1.63704508001	-0.341651776969	0.198086410311	0.179110033351	0.242058296952	208.153856413	207.008753557	207.061991553	207.551994193	0.65553608653	0.763358018514	0.420398914712
14406	apthr	21367	Cntn2	0.294516886962	0.248423968	-0.442067164722	0.369415494749	0.253717992587	0.33068808178	0.257102697836	208.526959172	207.008753557	207.988216514	208.571201339	0.697232442688	0.853194961326	0.434950493972
14407	apthr	18488	Cntn3	-0.00665545663893	-0.138708033365	0.020104956877	-0.20057876072	0.975892977296	0.543200697589	0.66652157936	209.900169116	207.008753557	208.610069271	210.405175582	0.99363352675	0.916559804445	0.783621883805
14408	apthr	269784	Cntn4	-0.537125206777	-0.504255198207	-0.307550750662	-0.638165355316	0.00188424863987	0.00848820733082	0.381567942919	199.713997853	207.008753557	201.537994799	202.693216077	0.178346324751	0.348127955292	0.55557894683
14409	apthr	244682	Cntn5	0.231126958981	0.237313111307	-0.133052533518	0.34293160348	0.315497350316	0.293271455532	0.381442488712	208.838338275	207.008753557	207.817440195	208.972216169	0.742081719961	0.832618985068	0.555468645329
14410	apthr	53870	Cntn6	-0.629109999671	-0.684992506682	-0.789277909511	-0.604056458175	0.000170226369854	0.000732903211685	0.632187408374	194.995526313	207.008753557	196.711646663	198.458857861	0.0854599739813	0.133324186517	0.759345215831
14411	apthr	53321	Cntnap1	-0.0760737810689	0.127391446014	-0.650601251323	0.233486432821	0.818735153962	0.713646159229	0.411047850359	209.845730218	207.008753557	208.863509424	210.117894822	0.949459426684	0.954362490118	0.581710152056
14412	apthr	66797	Cntnap2	-0.230940806851	0.124954708278	-0.412672068896	0.509924116259	0.151612043896	0.775905550329	0.302335664557	207.732432102	207.008753557	208.921355387	209.747542063	0.606960895021	0.966607478535	0.482205239602
14413	apthr	238680	Cntnap3	0.0801649879897	0.200212036258	0.473406015931	0.115714419955	0.684076930569	0.356564317841	0.486190090722	178.818505471	177.949875253	179.018526906	180.472170819	0.90996615342	0.860695135072	0.645538588856
14414	apthr	170571	Cntnap4	-0.065105050004	0.0319988560327	-0.0594044932982	0.0494854046142	0.631133749346	0.82684749199	0.786853615193	209.657955444	207.008753557	208.95714333	210.87646972	0.893910625877	0.973960778524	0.864892014198
14415	apthr	636808	Cntnap5a	-0.0882231256563	0.0527943298983	-0.162904993511	0.122591761547	0.551448952855	0.757162362143	0.475858169416	209.526939278	207.008753557	208.90563	210.344745982	0.862613702997	0.96250066967	0.636995728767
14416	apthr	241175	Cntnap5b	0.949690945011	1.05086784543	-1.71239206704	1.44383454728	0.0827034369987	0.0477862777678	0.0414936080145	183.602997148	183.202756868	180.947469585	178.319173375	0.517268193373	0.546733016512	0.170982622891
14417	apthr	620292	Cntnap5c	0.0282860922091	0.43919949111	-3.97621428845	0.455885412669	0.840435830477	0.0559015153608	0.2285746796	197.101607699	195.761799247	193.79919557	194.188589971	0.95599389277	0.573204846991	0.406406779198
14418	apthr	26920	Cntrl	0.459112992883	-0.0332379355455	0.899494334888	-0.46841758029	0.421003584162	0.95962646995	0.334781673547	209.21809284	207.008753557	209.005989557	209.979526377	0.80479589508	0.996208991902	0.511722660793
14419	apthr	216846	Cntrob	0.386003161118	0.12080205077	0.546414073891	-0.207903594029	0.425464038148	0.812628465679	0.466566012701	209.231108447	207.008753557	208.948151998	210.363262647	0.806538721594	0.972560782833	0.628160682884
14420	apthr	52469	Coa3	-1.21186876408	-0.797940804879	-1.79667350935	0.407150846601	0.107748399393	0.347764029141	0.19529366864	207.172360773	207.008753557	208.057892667	208.207352783	0.550693996061	0.858155014254	0.372287134065
14421	apthr	68185	Coa4	-0.134673471701	-0.000100650396273	-2.38013060432	0.969599359683	0.803250591925	0.999850404598	0.00330253799552	209.835653899	207.008753557	209.008753519	201.485890677	0.946631340382	0.999973869099	0.107089418885
14422	apthr	76178	Coa5	0.0350531798395	6.42176395736e-05	-0.970600873739	0.146367854065	0.87873961427	0.999773727516	0.0945389629672	209.876578184	207.008753557	209.00875347	207.924638486	0.970930183123	0.999973869099	0.249717070326
14423	apthr	67892	Coa6	-0.27607261596	-0.144051981046	-2.10906987195	0.211696976686	0.523338416475	0.73959254061	0.0511057343045	209.471473	207.008753557	208.889586424	206.691809909	0.849420000786	0.958286580662	0.186989386367
14424	apthr	69893	Coa7	0.357685829388	0.374420675592	-0.667540798727	0.772425445786	0.340458402204	0.308920003334	0.0764141300773	208.942574503	207.008753557	207.892133685	206.428252891	0.756590668305	0.840250311572	0.225129343887
14425	apthr	71743	Coasy	-0.0150894916364	-0.0434671475852	-1.31343727786	0.230027095625	0.966734932602	0.902655313932	0.0957185574561	209.899297729	207.008753557	208.992618836	207.93042057	0.991172634576	0.987477153886	0.250824541071
14426	apthr	12808	Cobl	0.211298901371	0.131465019261	-0.0220543997359	0.342893511567	0.0934091110643	0.727655222674	0.636370183941	206.932211998	207.008753557	208.877948142	210.631321918	0.529867215272	0.957389270951	0.76247858923
14427	apthr	12810	Coch	0.238337330366	0.136248356073	0.236218549744	-0.819937113325	0.0719708763764	0.459162939085	0.0902399023246	198.465623329	198.384644413	199.791634553	198.610783073	0.505045377494	0.891704277166	0.244312109277
14428	apthr	16834	Cog1	0.0301504366483	-0.0738719223336	-0.605978238324	0.0635953044552	0.938247323583	0.84854441376	0.488089245747	209.894800919	207.008753557	208.969415675	210.438989294	0.984924682482	0.977753614408	0.646745940173
14429	apthr	76332	Cog2	0.661455804841	0.694781194535	-1.7742155982	0.924501338735	0.0961818986857	0.0744786290649	0.0465084959329	206.981657998	207.008753557	205.577523704	203.205138541	0.533797464129	0.625097124249	0.179498999905
14430	apthr	338337	Cog3	0.722554075743	0.51653669888	0.948594623784	0.333099044615	0.081470784063	0.26285436462	0.542581580307	206.699431619	207.008753557	207.656610809	209.247509017	0.516656181853	0.823275142591	0.69105463543
14431	apthr	102339	Cog4	-0.302870394133	-0.249093548439	-1.27013258584	-0.105737902814	0.251126309287	0.34150257811	0.141586230192	208.511861928	207.008753557	208.032888553	207.649011124	0.693622049356	0.856408760546	0.310771718345
14432	apthr	238123	Cog5	0.339363846806	0.719949013393	-2.55319943947	1.56627717691	0.526213843308	0.194210616909	0.00152168511537	209.477392476	207.008753557	207.190990723	198.102123627	0.851002785005	0.776397322148	0.105693315237
14433	apthr	67542	Cog6	0.638006364914	0.5600015302	-1.65450713114	0.691642691986	0.0160046541696	0.0389293458735	0.0388111010964	203.78104218	207.008753557	204.410141351	201.700145461	0.347080787277	0.509164998277	0.1659808701
14434	apthr	233824	Cog7	0.330699123459	0.297364698361	-2.11349794196	0.578306369445	0.400330128297	0.441739932092	0.0300496648146	209.154989038	207.008753557	208.370500503	205.178058414	0.791583945992	0.886019850651	0.151372005388
14435	apthr	97484	Cog8	0.142995832795	0.276721708513	-1.10180247866	0.688095117696	0.734361097928	0.509648614445	0.0699554915479	209.779668454	207.008753557	208.539802101	206.916508144	0.923678139914	0.906472905888	0.217366638041
14436	apthr	12812	Coil	-0.323644140577	-0.308594309764	-1.07560752522	-0.113041955353	0.441879255933	0.455018066432	0.350005755706	209.277285678	207.008753557	208.406779798	209.443070217	0.814146026096	0.8900801314	0.525740863173
14437	apthr	12814	Col11a1	0.175056081359	0.216852014287	0.437219837438	0.0753992786848	0.505239663095	0.419089602554	0.513496684705	169.641167293	169.528343829	170.809336119	172.325113088	0.845074876002	0.881727547404	0.667411582732
14438	apthr	12823	Col19a1	-0.103418734796	-0.00749474155739	-0.74508241925	0.13643578568	0.415315560782	0.957786287783	0.0188874452863	209.201193518	207.008753557	209.005731614	204.924766716	0.800095139974	0.996208991902	0.135278921047
14439	apthr	71355	Col24a1	0.366878133122	0.281955687852	-0.221218429459	0.924889362608	0.292814963609	0.418447549125	0.0989202286328	152.702907398	151.366269345	152.641199604	151.530099368	0.725354170352	0.881328347707	0.255863596248
14440	apthr	77018	Col25a1	0.406839200735	0.416716678935	0.331911901174	0.425994048106	0.00854208368136	0.00577657046593	0.847617714469	193.72380005	198.118506255	191.874387837	193.833461867	0.28817187978	0.29632835638	0.905005407874
14441	apthr	140709	Col26a1	0.671775889602	0.68092101342	0.583156178978	0.780622197646	0.0195250113118	0.0171918717206	0.723695198902	183.797697866	188.073721722	183.919576886	185.780721644	0.363415225788	0.408094021166	0.823936535566
14442	apthr	12826	Col4a1	-0.197346317682	-0.458634127767	-0.485299432611	-0.448067547735	0.696573939244	0.372708334005	0.974152277638	209.740727011	207.008753557	208.151709319	210.15055097	0.913045504032	0.866912142209	0.983784257513
14443	apthr	12827	Col4a2	-0.355221231743	-0.387931355899	0.482401376151	-0.499599544704	0.429736313328	0.379462589462	0.481838850803	209.24338411	207.008753557	208.175623561	209.629791312	0.808037585312	0.868763276475	0.642202211429
14444	apthr	68018	Col4a3bp	0.247406907781	0.0634847857218	-1.67727089618	0.371298010625	0.48049073157	0.862226729512	0.0428023984082	209.376071161	207.008753557	208.976270688	206.44932115	0.833943401915	0.979767183221	0.172973038566
14445	apthr	12831	Col5a1	0.293268893483	0.173452564597	0.376049337625	-0.243888146118	0.210657213523	0.492535573518	0.250517428159	196.432451906	195.435381275	196.924720355	197.457752547	0.664194463687	0.903662238371	0.428453505606
14446	apthr	12833	Col6a1	0.0954636208291	-0.119595928959	-0.11210341904	-0.217505508956	0.538621432476	0.531969683218	0.888783828139	152.923818099	149.861632644	151.430247463	153.407986201	0.856435433069	0.911809330677	0.930725269205
14447	apthr	12840	Col9a2	-0.890879832623	-0.968522206939	-1.73933924992	-0.836139996334	0.0165151356328	0.00818730853393	0.366606997955	195.068042449	198.850873464	193.284763393	194.381325768	0.350086468884	0.348127955292	0.541350715829
14448	apthr	234407	Colgalt1	-0.0253388276084	-0.0548334492241	-1.44544798877	0.367106933024	0.960859097236	0.913853998762	0.130026676413	209.898591789	207.008753557	208.996131311	208.467117218	0.989896889443	0.98963080474	0.296379412372
14449	apthr	17846	Commd1	-0.870266119062	-0.794570851918	-1.28236759752	-0.380797863362	0.106547881888	0.135507492282	0.396149397724	207.153635656	207.008753557	206.605515201	207.811115958	0.549619618867	0.717997305375	0.56853610213
14450	apthr	69456	Commd10	0.204230624392	0.0403349835987	-0.156239012747	0.0918109864741	0.514857966971	0.901662524502	0.760472314506	209.453675175	207.008753557	208.992286363	210.889738869	0.848344470716	0.987477153886	0.848243175625
14451	apthr	52245	Commd2	0.309962066539	0.045594383847	-1.09520721787	0.378414868763	0.433027050053	0.915374432242	0.150760442518	209.252714408	207.008753557	208.996574598	208.718715747	0.810490903725	0.989831425143	0.323349492423
14452	apthr	12238	Commd3	0.00367835876518	-0.0327091423475	-1.51051520315	0.986184329062	0.995534295779	0.959566862381	0.0547938172041	209.901099329	207.008753557	209.005981383	206.936677699	0.999145033027	0.996208991902	0.192900996001
14453	apthr	66199	Commd4	0.514670984504	0.474384940474	-1.83823175141	0.897185922156	0.39326516702	0.42314346255	0.0922203482058	209.132322488	207.008753557	208.316777833	207.188702828	0.788085865061	0.882402605424	0.246946562434
14454	apthr	66398	Commd5	0.213927718493	0.231633671763	-1.01771416243	0.606891216451	0.591778281127	0.553978450926	0.0777031999791	209.597775874	207.008753557	208.6309954	207.197196202	0.88052800543	0.920307396249	0.226481513966
14455	apthr	66200	Commd6	-0.105493100362	0.246973531692	-0.699841446401	1.45032553333	0.81873302006	0.618108221076	0.0283386444853	209.84572889	207.008753557	208.740688717	205.436941512	0.949459426684	0.936819691135	0.148623828722
14456	apthr	99311	Commd7	-0.188229527759	-0.108274132414	-0.578847988347	0.259246402465	0.598446105609	0.760078343409	0.242234387179	209.608566977	207.008753557	208.908169718	209.399301226	0.883665128732	0.962787870872	0.420585054041
14457	apthr	27784	Commd8	-0.0600869717364	-0.0895886307097	-0.884491541675	0.198632248329	0.868202168736	0.801110737009	0.17860755898	209.872084199	207.008753557	208.940308265	208.944191582	0.966251798401	0.971119805476	0.354427774665
14458	apthr	76501	Commd9	-0.15601500617	0.0471619191989	-1.04690824378	0.366586520349	0.653512933614	0.896939459532	0.103094284258	209.688574808	207.008753557	208.990657479	208.059148014	0.899897584814	0.987437258261	0.260960929108
14459	apthr	12846	Comt	1.37294627208	1.29599988062	-1.12806503746	1.86971295005	0.0392657972075	0.048303192981	0.0640117589526	205.418975395	207.008753557	204.803263327	203.018676969	0.446483001365	0.548522322106	0.20848417829
14460	apthr	69156	Comtd1	-0.131519621263	0.307939563422	-1.28300575435	0.895661398379	0.574064219577	0.354441745425	0.00233273170735	209.567866385	207.008753557	208.083894391	199.860596304	0.872674815866	0.859573151455	0.105693315237
14461	apthr	12847	Copa	0.725513746089	0.734550762086	-1.78708936391	0.930710065016	0.0523570885346	0.0448927368272	0.0469677520851	205.930520116	207.008753557	204.670340522	202.31619978	0.468574016011	0.534303266721	0.180497399994
14462	apthr	70349	Copb1	0.158373066524	0.100657738418	-0.812669303872	0.340212110427	0.654721706988	0.773337224858	0.181048651738	209.690158072	207.008753557	208.919283952	208.945428504	0.900146918592	0.966056733619	0.357238901247
14463	apthr	50797	Copb2	0.230453098438	0.24586193402	-1.5346537413	0.532021082692	0.479934697239	0.442344961124	0.0226674593451	209.374739514	207.008753557	208.372190252	204.642121977	0.833442753037	0.886505192115	0.141140724049
14464	apthr	59042	Cope	-0.453221689806	0.201843813009	-2.66534449253	1.86408401585	0.537092167229	0.809026838311	0.00705905324581	209.499272305	207.008753557	208.945753536	202.938864458	0.856335961783	0.972560782833	0.109345958064
14465	apthr	54161	Copg1	-0.138352563402	0.37593813927	-3.56163449174	1.02535543161	0.770868006062	0.492456180706	0.00228251989875	209.811656898	207.008753557	208.500578261	200.233317128	0.936733514531	0.903662238371	0.105693315237
14466	apthr	54160	Copg2	-0.137707984936	-0.128479586079	-1.43134622058	0.150727864144	0.710830533404	0.724481211806	0.0962624369822	209.756140589	207.008753557	208.874751296	207.822559394	0.916132137041	0.956650564022	0.251521493974
14467	apthr	66423	Coprs	-0.391006957338	0.189189675654	-1.62723885116	1.23869947425	0.223036168757	0.749097876357	0.0170746778798	208.334966715	207.008753557	208.898424762	204.622458876	0.67324391113	0.960123271864	0.131868058767
14468	apthr	12848	Cops2	0.596072968578	0.554111276008	-1.42223994695	0.918629875595	0.154721175725	0.178882831603	0.0349050153219	207.76500436	207.008753557	207.059955318	204.150618895	0.610338344252	0.763358018514	0.158759769924
14469	apthr	26572	Cops3	-0.120656478059	0.148264840203	-1.20034806216	1.02940070033	0.771235202601	0.734815401948	0.0105514896536	209.81195166	207.008753557	208.88500151	203.670700048	0.936886507911	0.958084215076	0.119184252851
14470	apthr	26891	Cops4	-0.365689214799	-0.151625816317	-0.974248431741	0.81052777009	0.379809774483	0.72794205932	0.0385110904946	209.087496508	207.008753557	208.87823491	206.153690132	0.780180258459	0.957389270951	0.165723092305
14471	apthr	26754	Cops5	0.127503387015	0.213492809201	-1.1631423461	0.997698768994	0.803725498997	0.6728236528	0.0370646116881	209.835976198	207.008753557	208.81642456	206.020024554	0.946631340382	0.944584279739	0.162562217127
14472	apthr	26893	Cops6	-0.850757408131	-0.473156453145	-1.50113455751	1.10129426747	0.168238645238	0.495702295579	0.0640611428538	207.898444386	207.008753557	208.508160503	206.724979192	0.621274198262	0.904637084402	0.208570368011
14473	apthr	26894	Cops7a	0.214211101698	0.51742945899	-2.11935450105	1.38460574566	0.707077501929	0.372957548622	0.0070473273178	209.752169204	207.008753557	208.152602473	202.142420148	0.915235481665	0.866912142209	0.109345958064
14474	apthr	26895	Cops7b	0.641527538735	0.45113255347	-1.5935226854	0.852874578708	0.0950090857054	0.284388576662	0.0278069032568	206.960935496	207.008753557	207.772729183	204.432961439	0.53263414052	0.827960865721	0.147891946218
14475	apthr	108679	Cops8	-0.00902683273204	0.0787894894608	-1.59697029035	1.19045891127	0.987387956409	0.888642833531	0.0129854645469	209.900868783	207.008753557	208.987606768	204.179503156	0.996070984449	0.986306846092	0.123539033717
14476	apthr	56447	Copz1	-0.331848180921	-0.285315019091	-1.09255171357	0.239490743614	0.536090863317	0.588405746041	0.217471154162	209.497291912	207.008753557	208.692902114	209.014745661	0.855643064196	0.931939127911	0.395478681124
14477	apthr	210582	Coq10a	0.248997143664	0.157655884402	-1.76661837961	0.549983778499	0.461133410232	0.64012482118	0.00793527043882	209.328188052	207.008753557	208.772998958	202.997587218	0.823185106082	0.942571644621	0.109920195078
14478	apthr	67876	Coq10b	0.686643557559	0.506266397066	-0.762961840469	1.29588446515	0.0914729990855	0.242616035307	0.0174371151086	206.896730133	207.008753557	207.536174254	203.30085375	0.527579272005	0.812647235956	0.132639126599
14479	apthr	71883	Coq2	0.318912953421	0.180317910933	-2.25081429962	0.368892966013	0.264339223988	0.547117473714	0.0209484826623	208.586900831	207.008753557	208.617762964	204.736277829	0.705982689527	0.919155546735	0.138647047064
14480	apthr	230027	Coq3	0.573090448209	0.457186537774	-1.146674102	1.11475417757	0.232843391955	0.339744504866	0.0285089823498	208.399649519	207.008753557	208.025756477	204.733399499	0.680879361684	0.855539762694	0.149087897384
14481	apthr	227683	Coq4	0.0596351678667	-0.0988395881602	-0.635803073996	0.2834114069	0.859091223048	0.773061943818	0.186622672752	209.867885384	207.008753557	208.91906037	208.994759075	0.963713040451	0.966056733619	0.363072416898
14482	apthr	52064	Coq5	0.14605826881	0.519129211113	-1.53741815194	1.04580075961	0.652264627142	0.147653304191	0.00219873090633	209.686932294	207.008753557	206.747787499	198.404933084	0.899655810971	0.734204948126	0.105693315237
14483	apthr	217707	Coq6	0.705956217877	1.09232509558	-1.15552566655	1.5283729305	0.0273721415999	0.000965340737114	0.000797740869107	204.767333824	207.008753557	197.2625489	186.856525224	0.398701898168	0.151010443404	0.103783517558
14484	apthr	12850	Coq7	-0.491905134011	0.0758864052103	-2.36060626942	0.829933528933	0.280209132113	0.905199287595	0.030763536751	208.671090117	207.008753557	208.993455082	205.845512908	0.716743979128	0.987477153886	0.152592028235
14485	apthr	67914	Coq9	0.306050781323	0.290397347062	-1.2810941335	0.538468218235	0.265653562329	0.282166606029	0.017487205753	208.594110582	207.008753557	207.761267223	203.531495455	0.707005417628	0.827407703157	0.132639126599
14486	apthr	12721	Coro1a	0.202075567561	-0.241667771039	-1.24833990548	-0.126504069053	0.386665895885	0.508078183444	0.352997547957	209.110614972	207.008753557	208.536313404	209.584502224	0.784250928365	0.906472905888	0.528608522926
14487	apthr	23789	Coro1b	0.163796211041	0.133767884486	-1.17536406948	0.538132425172	0.601660413475	0.664623302854	0.0158434962189	209.613679966	207.008753557	208.806028108	204.385027999	0.885813864458	0.943507177217	0.129025061075
14488	apthr	23790	Coro1c	-0.14206842886	-0.0242298284908	-0.349190459556	0.241341219145	0.511756001134	0.91480907128	0.195383543524	209.447036323	207.008753557	208.996410701	209.146615211	0.847374664205	0.989722529791	0.372331089536
14489	apthr	107684	Coro2a	0.207407996464	-0.494466389822	-1.0010135953	-0.422409255404	0.443272426474	0.291064565605	0.684563501905	209.281084017	207.008753557	207.806494627	209.624400837	0.815113085658	0.830769747539	0.796600323132
14490	apthr	235431	Coro2b	0.201977761529	0.110509091964	0.274531296883	0.0567561043964	0.413218607643	0.658825295077	0.710171538511	209.194876499	207.008753557	208.798480567	210.646098626	0.798347552557	0.943096071502	0.815821077399
14491	apthr	216961	Coro6	0.13216104788	0.307147929057	-0.938979956708	0.385829825364	0.404283679512	0.0724913358285	0.0595991279624	202.490890015	200.389714787	198.898883174	196.966223362	0.793617962515	0.624591897763	0.200957722627
14492	apthr	78885	Coro7	0.483169212568	0.400795792902	-1.37625813945	0.579733341943	0.184960220672	0.26937676631	0.116657142676	208.047442829	207.008753557	207.693003859	206.977041202	0.638316646243	0.82335678325	0.278489552807
14493	apthr	12854	Cort	0.0708457130241	0.408991920512	-1.82593154413	0.422696976865	0.454004561188	0.00180928236864	0.158125092456	209.309735771	207.008753557	198.512382287	198.314482688	0.820271632451	0.187364035992	0.331799016421
14494	apthr	72042	Cotl1	-0.460215574713	-0.330598565203	-0.614564670049	-0.268761961651	0.203384332081	0.369727311598	0.720834226326	208.194491418	207.008753557	208.140960594	210.000065689	0.658930867156	0.866912142209	0.821598894998
14495	apthr	70383	Cox10	0.255108337755	0.32668311714	-0.555745292898	0.522934388542	0.279215808069	0.161557205621	0.0692808432461	208.665997863	207.008753557	206.895259301	205.25440997	0.716119095509	0.746233593182	0.216249389991
14496	apthr	69802	Cox11	0.406105725109	0.484797798744	-1.19678104484	0.777759157237	0.180243691776	0.104698089505	0.0147562152803	208.007041415	207.008753557	206.169561351	201.610473487	0.632656164249	0.683108556458	0.125923688606
14497	apthr	66379	Cox14	-0.371641458352	0.57270034607	-1.92981346702	2.98045923087	0.637417526281	0.547027075514	0.00776149635785	209.666806758	207.008753557	208.617586548	202.798416143	0.894953143639	0.919155546735	0.109388642477
14498	apthr	226139	Cox15	0.122736716615	0.104971473882	-1.49165892343	0.304242854328	0.692300092	0.730340799082	0.0615724297488	209.735931442	207.008753557	208.880619281	207.025153516	0.912553613659	0.957440818542	0.203926377591
14499	apthr	66272	Cox16	-0.668399669281	-0.10323381338	-1.66501801349	0.578997656388	0.353302829096	0.899823967476	0.209147050039	208.992305751	207.008753557	208.991661559	209.251345122	0.765107403112	0.987477153886	0.386795286784
14500	apthr	12856	Cox17	-0.798377751984	-0.144110524553	-1.53132865272	0.94743612901	0.331375434088	0.878754695855	0.193396786086	208.905854549	207.008753557	208.98365395	209.117308886	0.752621661125	0.983203453234	0.370152169167
14501	apthr	231430	Cox18	0.644835520456	0.583150464332	-0.675289401886	0.839194622161	0.0778155957122	0.107227793346	0.110448036961	206.620714691	207.008753557	206.210401799	205.399380863	0.511481265363	0.6883255752	0.27083675748
14502	apthr	68033	Cox19	0.444564775645	0.339167946508	-1.143409935	0.70176664081	0.278989110648	0.408101058016	0.0705417211154	208.664832501	207.008753557	208.270661391	206.662475469	0.716119095509	0.879104427355	0.218203813465
14503	apthr	66359	Cox20	-0.669533851005	-0.251375253715	-2.32999588008	1.49904448014	0.339837366834	0.738715045704	0.00926093154473	208.940105843	207.008753557	208.888751451	203.418025318	0.756590668305	0.958286580662	0.11462805871
14504	apthr	12857	Cox4i1	0.229829884447	0.672967468285	-2.45781110006	1.94125378901	0.74939025547	0.364308688013	0.00529641441168	209.793488145	207.008753557	208.121110125	201.543454363	0.929312813667	0.864291445122	0.107614979615
14505	apthr	12858	Cox5a	-0.193532463795	0.300574588285	-1.67892525879	1.23161005711	0.724363736215	0.623188151841	0.0236916959654	209.769958309	207.008753557	208.748371855	205.102967143	0.920047017231	0.938315302679	0.143120152368
14506	apthr	12859	Cox5b	-0.406227446744	0.1273729739	-2.11857237191	1.6261132831	0.541905851409	0.863239056294	0.0109091830468	209.508699511	207.008753557	208.976751019	203.827840839	0.858082018637	0.979767183221	0.120122710189
14507	apthr	12861	Cox6a1	-0.129743489219	0.414010578192	-1.69657763402	1.6381021931	0.862703811419	0.604417050307	0.0414052745034	209.869585168	207.008753557	208.719279301	206.130374071	0.96499472278	0.935912739117	0.17068314103
14508	apthr	12862	Cox6a2	0.196758908666	0.370768954842	0.299659404814	0.370872790263	0.0496521577286	0.000920104054034	0.979523052366	193.888318173	196.054838555	186.150870777	188.150138846	0.465636180326	0.147809873628	0.986717700519
14509	apthr	110323	Cox6b1	-0.0187678860207	0.628992370742	-1.97422298946	1.7244775454	0.978297162141	0.407037352599	0.0228719099407	209.900351711	207.008753557	208.267305452	204.554449721	0.994071017952	0.879057031059	0.141140724049
14510	apthr	12864	Cox6c	0.1885270792	0.812403467647	-2.14455326511	1.8461822529	0.804752933101	0.316673688219	0.0276118737152	209.836670586	207.008753557	207.927350379	204.574191254	0.946631340382	0.844181107162	0.147556152319
14511	apthr	12866	Cox7a2	-0.21177035885	0.36914747939	-1.56554858676	1.52824844127	0.766653992026	0.635264164114	0.0515879165008	209.808236312	207.008753557	208.766084682	206.585652709	0.935030030567	0.94112174372	0.188149731483
14512	apthr	20463	Cox7a2l	0.1162513589	0.646915445873	-2.19039768686	1.38369926532	0.859926176381	0.356370274328	0.035726991205	209.868282329	207.008753557	208.091279505	205.225768651	0.964071124196	0.860695135072	0.159804880077
14513	apthr	66142	Cox7b	-0.25292595917	0.380768938059	-2.48666748141	1.34846407127	0.696022464468	0.605114082822	0.0209489823834	209.740112793	207.008753557	208.720394415	204.838955143	0.912971699125	0.935912739117	0.138647047064
14514	apthr	12867	Cox7c	0.13837368316	0.857640305725	-1.74575648132	2.28473859463	0.851846668837	0.289350202921	0.0142169152251	209.864337802	207.008753557	207.79791852	203.166398674	0.959417749884	0.830443816209	0.125203223115
14515	apthr	12868	Cox8a	0.0267898185913	0.337614378862	-1.9085690724	1.74951696848	0.981439228374	0.767939229358	0.118462489164	209.90056143	207.008753557	208.914844458	208.225476042	0.995032987811	0.964738259045	0.280876678852
14516	apthr	12870	Cp	-0.378363471826	-0.26909736317	13.826354658	-0.274654036574	0.101485828888	0.277449704859	0.257183795368	179.951539737	179.85691363	180.567443076	181.125499526	0.543265780384	0.826467744899	0.434970958329
14517	apthr	232680	Cpa2	0.341067713186	0.825564665324	0.547442407334	0.890771974323	0.50880418805	0.133060681891	0.806109685442	209.440653698	207.008753557	206.575123006	208.508650634	0.84657578765	0.716567060119	0.877184168718
14518	apthr	12874	Cpd	0.515509765903	0.422945002928	-1.53660413629	0.62015855418	0.0516629558879	0.290516374991	0.116970108256	205.906970225	207.008753557	207.803759319	207.092439353	0.468261476735	0.830769747539	0.278582856854
14519	apthr	12876	Cpe	0.322536621027	0.135946768779	-1.3225300254	2.22050167681	0.633511234021	0.840273001419	0.00778454408992	209.661328042	207.008753557	208.964941419	203.151632043	0.893938606106	0.976562373276	0.109388642477
14520	apthr	12877	Cpeb1	0.378884804605	0.255290759703	-0.241169276316	0.490303305673	0.23035994862	0.430459115764	0.292204116774	208.383584378	207.008753557	208.338331552	209.11423468	0.679767442276	0.883405699592	0.47177823404
14521	apthr	231207	Cpeb2	-0.308966694424	-0.876195526137	-0.787770537189	-0.960666612538	0.46619292657	0.0639029059712	0.853804608463	209.341011886	207.008753557	205.306159363	207.268695336	0.826395997884	0.599685302845	0.909039513796
14522	apthr	208922	Cpeb3	-0.0946439470762	-0.0148436718161	-0.335296901202	0.0717153479207	0.808331598122	0.969324041984	0.669336981809	209.839058436	207.008753557	209.007158471	210.805927157	0.947047791803	0.997093052475	0.785947782584
14523	apthr	67579	Cpeb4	0.538132702624	0.438178264109	0.405032336706	0.450360147821	0.0500192403191	0.275033628944	0.960262333925	205.849842485	207.008753557	207.723687814	209.720948719	0.465636180326	0.825182488933	0.974738588071
14524	apthr	12889	Cplx1	-0.0324330450058	0.298511578327	-1.00758408666	0.569020637453	0.880131252781	0.262834621069	0.0221856495275	209.877142807	207.008753557	207.656498946	203.885222823	0.970930183123	0.823275142591	0.140749769322
14525	apthr	12890	Cplx2	-0.303184877883	-0.339229567271	0.889946050877	-0.447562910393	0.0473146751818	0.0237703947918	0.0101769302858	205.751385277	207.008753557	203.496373036	198.211114243	0.462137209166	0.446481153867	0.118218330961
14526	apthr	235415	Cplx3	-0.0395263539574	-0.0636570084507	-0.374387877492	0.145954210187	0.727722981423	0.57441594477	0.0213512405755	189.271813859	187.337616822	188.995699039	185.110391369	0.921305956113	0.928139672908	0.139295676038
14527	apthr	266692	Cpne1	0.250517921117	0.272580417502	-0.526199888036	0.397482410358	0.48946450366	0.443394723303	0.376145069223	209.397216972	207.008753557	208.375113631	209.510895458	0.836838342611	0.887298176825	0.549979242325
14528	apthr	234577	Cpne2	-0.333369875767	-0.28577398674	-0.783148874817	-0.206408025336	0.0121750845678	0.0489361981532	0.161082662319	181.530879949	185.047127481	182.843264716	182.661280969	0.319008117109	0.551164246543	0.33489609543
14529	apthr	70568	Cpne3	0.462041706356	0.759014664839	0.987947169478	0.732483545773	0.416909199428	0.186977226224	0.892379037143	209.205962814	207.008753557	207.130710527	209.110513689	0.801983194807	0.767884906478	0.933018928687
14530	apthr	74020	Cpne4	0.275899366984	0.190723882271	0.328729931903	0.0297156346732	0.119587430953	0.316144266619	0.434372330652	207.345578944	207.008753557	207.924981767	209.250713397	0.569938074007	0.844073812497	0.601127966886
14531	apthr	240058	Cpne5	-0.150099933776	-0.183563708938	0.117880352513	-0.334428740756	0.375084982248	0.270765978152	0.19852395655	209.071218682	207.008753557	207.700613447	207.876579618	0.777604181412	0.823772070925	0.375068849682
14532	apthr	12891	Cpne6	-0.0200781387129	0.0878186428438	-0.310654622062	0.284799036409	0.904094488796	0.61523390753	0.107093503223	209.885817615	207.008753557	208.736279573	207.871422989	0.976397259426	0.936599876237	0.266007974904
14533	apthr	102278	Cpne7	-0.171611970546	-0.126942204989	-0.481097201061	-0.0909232760887	0.089405599175	0.209154072297	0.261327502351	178.165612212	176.615826866	176.902446515	177.497156351	0.525908799994	0.787893264016	0.438636344017
14534	apthr	66871	Cpne8	0.164448570868	0.0385904432294	0.189107604223	-0.202562133436	0.254815273641	0.822688293515	0.27065046786	200.999015202	199.266687422	201.21234009	201.867451223	0.697251181769	0.973960778524	0.448792230771
14535	apthr	211232	Cpne9	0.292790863945	0.237682172222	0.351938019496	-0.0847082348669	0.0417881465536	0.210280428889	0.310086822203	205.530316946	207.008753557	207.315978293	208.179189835	0.45603244867	0.787984478998	0.489893832748
14536	apthr	12892	Cpox	0.602596533183	0.448201589012	-1.73209854527	1.03198762899	0.0574281608655	0.232176349003	0.0015103240121	206.093135651	207.008753557	207.469144582	198.36505029	0.481541882675	0.804472825351	0.105693315237
14537	apthr	223978	Cpped1	0.307828584455	-0.036859656068	-1.7307515784	0.332688735017	0.283242489641	0.925373289209	0.0417960703287	208.686500545	207.008753557	208.999290497	206.427933907	0.718034572119	0.991478938388	0.171409816002
14538	apthr	94230	Cpsf1	0.469867870884	0.379751450269	-1.37338847498	0.741632878146	0.234353303237	0.334182418379	0.0391407651281	208.409316194	207.008753557	208.002862028	205.308717695	0.68249611385	0.85519232809	0.166696503543
14539	apthr	51786	Cpsf2	0.151555552609	-0.129293128193	-1.50263661447	0.0167330705489	0.672751546309	0.74126875484	0.254353538688	209.712941809	207.008753557	208.891172422	209.457672674	0.905734507515	0.958286580662	0.432039979575
14540	apthr	54451	Cpsf3	-0.110116863749	0.0165425066749	-1.5721338162	0.406131677159	0.762858054061	0.96400214117	0.0292212815964	209.805095233	207.008753557	209.006556599	205.761074507	0.933222807342	0.996536352647	0.150368871487
14541	apthr	71957	Cpsf3l	0.344672223824	0.215121473698	-1.25083664525	0.678374654518	0.301682182247	0.527771609671	0.0130524751655	208.775868716	207.008753557	208.578747156	203.780687517	0.73304267567	0.909523988594	0.123886867706
14542	apthr	54188	Cpsf4	0.552422882372	0.506739734494	-0.345021480323	0.953472110918	0.313471794944	0.346964077129	0.251720152881	208.829404065	207.008753557	208.054732264	208.605235121	0.740680846285	0.858155014254	0.429502462161
14543	apthr	432508	Cpsf6	0.149290100168	0.366448378467	-1.10696667356	0.908195711037	0.781418585971	0.497987524017	0.0961301122096	209.819917106	207.008753557	208.513448384	207.458827633	0.939220410135	0.905516633918	0.251401555449
14544	apthr	269061	Cpsf7	0.739075769149	0.552832399213	0.206412998538	0.668312201844	0.0960954175637	0.236286565324	0.669058305608	206.980139378	207.008753557	207.495962818	209.294370734	0.533797464129	0.807475893447	0.78584735164
14545	apthr	78070	Cpt1c	0.40965908639	0.367645918171	-2.27587348247	0.764064723398	0.288453930158	0.333181068611	0.00511136005366	208.712494304	207.008753557	207.99868611	201.350143347	0.721556000074	0.854940661343	0.107141606688
14546	apthr	79554	Cptp	-0.180337033973	0.114511235102	-1.34457292884	0.423048664371	0.388942620043	0.690431697105	0.0170645803089	209.118163464	207.008753557	208.837670893	204.560559912	0.785640668873	0.948359017492	0.131868058767
14547	apthr	12946	Cr1l	-0.311683166185	-0.692067968457	-1.19143684174	-0.601276301007	0.476027840002	0.133097323118	0.643141063066	209.365311353	207.008753557	206.575582726	208.33873593	0.830535807213	0.716567060119	0.76706857688
14548	apthr	12905	Cradd	0.35590773223	0.823175389561	-2.55274463153	1.41886095234	0.495928182687	0.136575936462	0.00750063078527	209.412052807	207.008753557	206.618594496	200.731817504	0.840661267612	0.717997305375	0.109388642477
14549	apthr	57354	Cramp1l	0.773104772084	0.52004211426	0.499527915883	0.531437950105	0.0923274152287	0.326133984647	0.97710489749	206.912488093	207.008753557	207.968817347	209.96790859	0.529867215272	0.849172492762	0.985013410866
14550	apthr	12908	Crat	0.364783830781	0.278354270813	-0.976069373773	0.540012641923	0.270292846434	0.399845761212	0.0800329955587	208.619208344	207.008753557	208.244275558	206.863505811	0.709668207997	0.875870118954	0.229315198073
14551	apthr	58799	Crbn	0.151122059813	0.173242256798	-1.22247442183	0.437617093477	0.590334589827	0.529552266132	0.0245634394497	209.595406277	207.008753557	208.582446218	205.006162112	0.879811599119	0.910148888447	0.144198743405
14552	apthr	12909	Crcp	0.387160794998	0.316658502126	-0.59370653902	0.892195676741	0.237584930746	0.330979039591	0.0229107622261	208.429754655	207.008753557	207.989443838	204.279841017	0.684686303432	0.853250620619	0.141140724049
14553	apthr	12912	Creb1	0.524051030114	0.289623072129	-0.898299489348	0.544750397993	0.215797823934	0.526309613775	0.228785295404	208.285000386	207.008753557	208.575693336	208.97761833	0.669047530274	0.909061533726	0.406556318011
14554	apthr	12913	Creb3	-0.207917070226	-0.0337880399871	-1.80376428145	0.468871627861	0.639649916357	0.940106824904	0.0333220038188	209.669903065	207.008753557	209.002664567	206.005800715	0.896170450799	0.994121565721	0.156628607231
14555	apthr	208647	Creb3l2	-0.347235422739	-0.121521254413	-4.31622122663	-0.0857265773148	0.245397586023	0.721943423871	0.258411009886	174.172224103	172.505128491	174.366360433	174.927409088	0.690663717944	0.956432717212	0.435849336778
14556	apthr	12914	Crebbp	0.52040852118	0.271168935388	-0.581070384332	0.670466895252	0.364885794076	0.646120466419	0.325507237454	209.035081274	207.008753557	208.781360686	209.714762131	0.771130607463	0.942958171801	0.503247794852
14557	apthr	232430	Crebl2	-0.372943611057	-0.16516739374	-1.51343228754	0.0205101683095	0.387581472275	0.712429770074	0.26583858047	209.113658174	207.008753557	208.862215309	209.49616936	0.78541122637	0.954362490118	0.443585196611
14558	apthr	77128	Crebrf	-0.560412094543	-0.373765096027	-1.21532957766	-0.195415235132	0.157742325835	0.373184455409	0.35695616631	207.795951195	207.008753557	208.153414953	209.217137172	0.614953320066	0.866912142209	0.532316061818
14559	apthr	233490	Crebzf	0.357562474295	0.425407787151	-0.607427504557	0.544234121945	0.314793208145	0.22431741899	0.315670599333	208.835241008	207.008753557	207.41623639	208.305382263	0.742081719961	0.797120361811	0.494184160465
14560	apthr	433375	Creg1	-0.368261677574	-0.128706640614	-1.59748007455	0.39596724699	0.114346900077	0.791179768271	0.0686933566277	207.271348233	207.008753557	208.933136455	207.276850159	0.559863771985	0.968532679729	0.215575646123
14561	apthr	263764	Creg2	-0.0470203836619	-0.401192600648	-0.468350515406	-0.386440597992	0.833616248763	0.134992019201	0.906527951661	209.85458295	207.008753557	206.599163732	208.58395123	0.954450300021	0.717997305375	0.942109849125
14562	apthr	171508	Creld1	0.490586034191	0.447826668765	-3.25060203889	0.740160714366	0.206963927305	0.242023805507	0.00461947434539	208.221247723	207.008753557	207.532466154	200.681982048	0.662393067468	0.812037296606	0.107141606688
14563	apthr	76737	Creld2	0.602403823154	0.398648759255	-0.773350935056	0.787460391386	0.159913896883	0.380076267968	0.134928986146	207.81778211	207.008753557	208.177766659	207.712000156	0.61583374322	0.868763276475	0.302353916057
14564	apthr	12916	Crem	0.770459299397	0.696029005425	0.397085948977	0.735724405689	0.00409029382843	0.0149228509712	0.69662274275	201.206880877	207.008753557	202.618344856	204.450622321	0.240918015853	0.400566053245	0.805890552967
14565	apthr	12918	Crh	-0.273490107071	-0.251613371503	-2.56412573888	-0.226710087057	0.0051241725759	0.0202682376466	0.0194556226938	182.913172442	188.51402646	184.672105475	180.606639285	0.258537798148	0.429320683125	0.135552969076
14566	apthr	12919	Crhbp	-0.0425493329646	0.0348410191699	6.74856889065	0.0338804968466	0.616842864755	0.722261137289	0.416000160506	202.205541283	199.908400344	201.771669518	203.038408881	0.891430890165	0.956432717212	0.585876826627
14567	apthr	12921	Crhr1	0.34322941669	0.209106972142	0.29819459958	-0.994677769728	0.082711004477	0.481701970892	0.271457503044	169.913710271	170.0594769	171.518324556	172.160036144	0.517268193373	0.901787534722	0.449641780724
14568	apthr	50766	Crim1	-0.095397416923	-0.344383971358	-1.2873143023	0.0234147534977	0.747611331413	0.277455189957	0.0588250247977	183.554244079	180.977502214	181.696192132	179.719951464	0.929312813667	0.826467744899	0.2000257591
14569	apthr	68337	Crip2	-0.107010316085	-0.469468091386	-0.489891550402	-0.464446639016	0.344681483769	0.00157730685795	0.943116377606	208.959202136	207.008753557	198.240224611	200.234606964	0.759009649359	0.187209087114	0.965501845597
14570	apthr	56724	Cript	-0.112680275383	0.214467373609	-1.13514564198	1.60001352453	0.840809591162	0.713033296933	0.0165079275026	209.858574332	207.008753557	208.862858215	204.521515594	0.956041417103	0.954362490118	0.131313804747
14571	apthr	83691	Crispld1	0.478515997442	0.550287651055	2.10931153128	0.411764167115	0.0705305416741	0.0371680942107	0.0667986752264	157.426237129	159.209150251	156.439461703	154.642062643	0.503712272542	0.503646239977	0.212907694166
14572	apthr	12928	Crk	0.26989633349	0.104486195176	-1.18649263856	0.221904059573	0.476402816688	0.787859918647	0.318546278387	209.366221729	207.008753557	208.930653671	209.832923003	0.830745271602	0.968532679729	0.497272780918
14573	apthr	12929	Crkl	-0.011095245571	0.166931961463	-0.723282543901	0.304628314306	0.970112133071	0.587060726313	0.255763660845	209.899651505	207.008753557	208.690618699	209.265601646	0.99204934211	0.931939127911	0.433662203379
14574	apthr	12931	Crlf1	-0.54213410508	-0.496919597923	0.396595195222	-0.513584237281	0.0147085461966	0.0384930756492	0.605912261598	194.997766525	199.353913333	196.718865459	198.423856372	0.335369951667	0.509164998277	0.739059165091
14575	apthr	57914	Crlf2	-0.485869531418	-0.308397072105	-0.229534521566	-0.352795585301	0.330085940255	0.541866343611	0.907677527021	208.900532494	207.008753557	208.607424743	210.592585797	0.751831119209	0.916090450184	0.942742673147
14576	apthr	54394	Crlf3	0.56558720339	0.867305556011	-0.626574463003	0.955149974913	0.0579194401606	0.00476752889074	0.218624424977	206.10807351	207.008753557	200.418650865	200.748882911	0.482505309232	0.272168347094	0.39652092968
14577	apthr	66586	Crls1	0.275357707949	0.301808958982	-0.524266216419	0.673510757449	0.37002845416	0.316676774355	0.0622345544445	209.053476171	207.008753557	207.927364172	206.091429596	0.776030131448	0.844181107162	0.205213854361
14578	apthr	12933	Crmp1	0.187455932111	0.103607076674	-0.903296307839	0.41536541521	0.53229764974	0.729573549351	0.0590805879008	209.489728348	207.008753557	208.879859304	206.948832152	0.853192381249	0.957440818542	0.20004954745
14579	apthr	66877	Crnkl1	0.120484914642	-0.398987809972	-1.84659906389	-0.114418938965	0.795144108994	0.457905784053	0.232479646793	209.830021694	207.008753557	208.414451358	208.841500315	0.944049081997	0.890900180256	0.410242383802
14580	apthr	230872	Crocc	0.873978978315	0.558342444664	-1.30483661093	1.62322290614	0.084966953478	0.433560742848	0.0449001531612	206.771238001	207.008753557	208.347303415	205.909494579	0.519807985629	0.883405699592	0.176202369398
14581	apthr	74114	Crot	0.338363721993	0.534072269642	-0.98596462169	0.767367927647	0.3347333117	0.132384492815	0.0875479208871	208.919584753	207.008753557	206.566613709	205.346186118	0.754232419975	0.716567060119	0.240137061202
14582	apthr	72832	Crtac1	0.31370444359	0.277937738083	-0.64930433116	0.415372760356	0.00953848106081	0.0261601403734	0.00219679099351	202.814217946	207.008753557	203.675277546	195.330638553	0.294103166042	0.462823769071	0.105693315237
14583	apthr	56693	Crtap	-0.618063897576	-0.281733576352	0.47856775494	-0.516916122233	0.14426231025	0.611416230958	0.448739342806	207.652332471	207.008753557	208.73035347	210.097206992	0.598926490363	0.935995499075	0.613253072024
14584	apthr	382056	Crtc1	0.636220114596	0.527122411989	0.19730873964	0.594811926963	0.0529150764582	0.303220290976	0.771511447475	205.949212716	207.008753557	207.865504553	209.772455703	0.468862905337	0.835858327507	0.855630449562
14585	apthr	74343	Crtc2	0.612467818978	0.188376314894	-1.09914366471	0.803044136208	0.315864406111	0.781685626699	0.191131661853	208.839949237	207.008753557	208.925921508	209.040464006	0.742673675836	0.968164284886	0.367915638635
14586	apthr	70461	Crtc3	-0.207912797342	0.491072972057	-0.405708680845	0.890041685186	0.672958513692	0.427994773412	0.335523434662	209.713194423	207.008753557	208.331133024	209.307815752	0.905734507515	0.883405699592	0.512326932366
14587	apthr	12952	Cry1	0.863265001901	0.883360658573	-0.74728241187	1.31144521536	0.0475005894761	0.0383319577545	0.0421730690621	205.758341253	207.008753557	204.381798111	201.827207989	0.462137209166	0.508984305082	0.171816855159
14588	apthr	12953	Cry2	1.06934061423	0.982824435265	-0.0650833192183	1.47492381093	0.0092351727168	0.0440198983902	0.131530601526	202.753415221	207.008753557	204.634608891	204.125277079	0.288554795384	0.531557507342	0.297970030108
14589	apthr	12955	Cryab	0.0556922379065	-0.0104248837402	-0.251325459226	0.0979834055646	0.587049825729	0.923947522699	0.138415335267	209.589970412	207.008753557	208.998924343	208.576593536	0.878028012345	0.991478938388	0.307125537588
14590	apthr	68631	Cryl1	-0.0914838480857	-0.233122044245	-1.0127572307	0.0159878339747	0.761403825398	0.444704644097	0.146902539709	209.803876781	207.008753557	208.378746547	208.057216399	0.932933729086	0.887643857405	0.318258326536
14591	apthr	12972	Cryz	-0.0734416910067	0.198721564489	-0.379291223434	0.447727865698	0.864986595652	0.660363139572	0.404491326343	209.870635583	207.008753557	208.800498483	210.033737545	0.96530064966	0.943096071502	0.576744526196
14592	apthr	66609	Cryzl1	-0.541557463015	-0.0598933199312	-1.21020141773	1.27409049357	0.396754565696	0.933191720602	0.0810870538764	209.14359037	207.008753557	209.001173874	207.643852012	0.789486245137	0.991936333988	0.230764415858
14593	apthr	12974	Cs	0.218939871632	0.28899780092	-2.79741327825	0.554195649841	0.523071357184	0.392684540728	0.00551849195294	209.470920289	207.008753557	208.220738376	201.724891542	0.849420000786	0.875093568925	0.107614979615
14594	apthr	246277	Csad	0.48956221131	0.0711807531069	1.50140565433	-0.265097545106	0.425714593426	0.915369857834	0.303017056248	209.231833494	207.008753557	208.996573276	209.826063774	0.80688841753	0.989831425143	0.482723334451
14595	apthr	105859	Csdc2	-0.119871665195	0.798492697348	-0.535697261392	1.25888424062	0.569674017641	0.0601348418945	0.0574624254043	209.560167137	207.008753557	205.197687028	203.215754119	0.870245687275	0.586525581875	0.19801986575
14596	apthr	229663	Csde1	0.212151755486	0.506530629469	-2.99649705257	1.10137996778	0.692056226203	0.354186151292	0.00619893005242	209.735655344	207.008753557	208.08291149	201.818285394	0.912531438619	0.859573151455	0.10795955646
14597	apthr	110750	Cse1l	0.162942691557	0.160421230653	-0.762017991318	0.540076787971	0.63307092443	0.63189671513	0.0748191330206	209.66070562	207.008753557	208.761222565	207.259356861	0.893938606106	0.94112174372	0.223210082501
14598	apthr	12982	Csf2ra	-0.254951602602	-0.22548900897	-1.62378623563	0.337722227301	0.650642479777	0.683321647622	0.106819338478	209.684786506	207.008753557	208.829266346	207.959928177	0.899655810971	0.946277332378	0.265829402022
14599	apthr	234356	Csgalnact1	-0.171716717937	-0.617431199446	-0.665047165338	-0.505985105144	0.432410531946	0.0210892159826	0.781182803998	197.894801464	196.079494504	192.312625409	194.226898108	0.81039640753	0.429320683125	0.861658892608
14600	apthr	78752	Csgalnact2	0.249007796234	0.134073037472	-1.42839856977	0.407158051871	0.612683194592	0.783671042344	0.181337295724	209.630782306	207.008753557	208.927459512	208.956213347	0.890469182668	0.968527491881	0.357519468842
14601	apthr	12988	Csk	-0.28734852934	0.0636896118682	-2.30112706931	0.410793556228	0.33839806217	0.871175409817	0.0185582966151	208.934361115	207.008753557	208.980389307	204.865494368	0.756590668305	0.980835538404	0.13439745851
14602	apthr	94109	Csmd1	0.102643575736	-0.287015029886	0.386340601619	-0.362329075246	0.692133796319	0.385100506224	0.497505568294	209.735743196	207.008753557	208.195130153	209.68730301	0.912531438619	0.87265162527	0.654793289476
14603	apthr	329942	Csmd2	0.346868098747	-0.252407380852	-0.259282591715	-0.243334426024	0.172364828874	0.694861440631	0.990309053741	207.936748417	207.008753557	208.842789335	210.842626557	0.626088224032	0.949781279254	0.993810105234
14604	apthr	239420	Csmd3	-0.117438835054	-0.107225467357	-1.47868567789	-0.0176285518141	0.453809296641	0.486276252022	0.0199499542571	209.309223931	207.008753557	208.485909838	204.510444618	0.820216097865	0.901787534722	0.136685474438
14605	apthr	93687	Csnk1a1	0.52749451456	0.484571151161	-1.49317817808	1.25738583152	0.490275670538	0.518710984943	0.0974104642705	209.399096753	207.008753557	208.559575377	207.528304285	0.836838342611	0.907818580156	0.253408381689
14606	apthr	104318	Csnk1d	0.342001445155	0.156734494943	-0.0416265149492	0.202931335541	0.262081417023	0.637621117285	0.775704564741	208.574411148	207.008753557	208.769452692	210.679880779	0.703454407969	0.94239978296	0.858725928491
14607	apthr	27373	Csnk1e	0.332938109009	0.10954041404	-1.43962613936	0.29333045672	0.427464351257	0.803312681796	0.226251575046	209.236879036	207.008753557	208.941846977	209.326256999	0.808037585312	0.971616693505	0.403746597223
14608	apthr	214897	Csnk1g1	0.519649134075	0.287098059318	-0.650653082332	0.683068247489	0.0970854132525	0.603682474522	0.271943472066	206.99743543	207.008753557	208.71810117	209.386453501	0.534933617244	0.935443499357	0.45026343191
14609	apthr	103236	Csnk1g2	0.259539765838	0.0984955467606	-1.37552638213	0.279363123541	0.38555107594	0.754448657794	0.0994691336629	209.106895637	207.008753557	208.903235258	207.908815095	0.784157633702	0.961890524541	0.256503476331
14610	apthr	70425	Csnk1g3	-0.0172796708729	-0.298476622774	-1.1080002126	-0.206608284811	0.958052926688	0.399912295545	0.443660774041	209.898214092	207.008753557	208.24449138	209.597043485	0.989837206889	0.875870118954	0.608810451155
14611	apthr	12995	Csnk2a1	-0.0299568016046	-0.543313854234	-0.410503277957	-0.592327476985	0.955416037467	0.355782631537	0.89162777548	209.897835266	207.008753557	208.089034994	210.068553442	0.989170611408	0.860568576144	0.93242020455
14612	apthr	13000	Csnk2a2	0.473730249962	0.184061603688	-0.888692372544	0.493064740247	0.160960604172	0.682004629975	0.200425404801	207.828184475	207.008753557	208.827683744	209.019016769	0.616916397035	0.946277332378	0.377006085838
14613	apthr	13001	Csnk2b	1.7650979761	1.42273140157	-2.4747498967	2.86828272439	0.0851753672929	0.174182294319	0.0194688076611	206.775417227	207.008753557	207.017145596	202.99464386	0.519807985629	0.758998924215	0.135552969076
14614	apthr	29873	Cspg5	-0.180269899279	-0.0520796408071	-1.12438747905	0.406721224776	0.686004137656	0.90683276295	0.113874278797	209.728717559	207.008753557	208.993980137	208.236120352	0.911140054474	0.987477153886	0.274657945138
14615	apthr	211660	Cspp1	0.322994470003	-0.0483944844609	-0.265710105013	0.00761411598426	0.523388729837	0.930330267305	0.843739180423	209.471577074	207.008753557	209.000508989	210.95763903	0.849420000786	0.991640618637	0.902622015541
14616	apthr	207785	Csrnp2	0.84617228541	0.766991833238	-1.02939310319	0.946440516077	0.00687518993583	0.0302507439217	0.0980771049053	202.196049819	207.008753557	203.945318334	202.926072629	0.274420738048	0.475222764683	0.254437649835
14617	apthr	77771	Csrnp3	0.223103206511	0.153437420761	0.401646950842	0.138942486082	0.407861674326	0.568110491829	0.825018333033	209.178522029	207.008753557	208.657294869	210.603358546	0.795950480072	0.925202117287	0.889197722619
14618	apthr	13007	Csrp1	0.785517574834	0.635289683398	-0.0507112174855	1.7311035455	0.0472416783467	0.184700406287	0.0650785219426	197.793789416	199.362248029	199.45817421	197.686773964	0.462137209166	0.765211025375	0.210145089638
14619	apthr	228714	Csrp2bp	0.445592946955	0.281321947691	0.154834729155	0.305029358304	0.203689719284	0.44461729322	0.882644668576	208.19679568	207.008753557	208.378504804	210.354461254	0.658930867156	0.887643857405	0.926837648369
14620	apthr	13010	Cst3	-0.585245250973	-0.0414419114713	-2.89266834227	0.589487598726	0.298814268884	0.952658996428	0.0522472672527	208.762435431	207.008753557	209.004952025	206.847961962	0.729982733906	0.996132917303	0.189181294597
14621	apthr	73720	Cst6	0.292962084855	0.14882199044	1.84591684861	-0.0418694725245	0.10834138959	0.599924757066	0.042074911901	207.181525648	207.008753557	208.712026785	206.153086478	0.551646524975	0.935233905055	0.171646515596
14622	apthr	13014	Cstb	-0.405224202924	0.740380698818	-0.837033269846	1.41390995264	0.533687356764	0.419031908512	0.260785048284	209.492510684	207.008753557	208.304417146	208.909144308	0.853422177449	0.881727547404	0.438328600848
14623	apthr	67337	Cstf1	0.425022673366	0.280200556779	-1.72340675403	0.666137975938	0.254638482791	0.462889688141	0.0183627237872	208.53227569	207.008753557	208.427513324	204.29216225	0.697251181769	0.893849808534	0.134132499429
14624	apthr	108062	Cstf2	0.0815948940128	0.0903554512071	-1.50446413516	0.549644935267	0.80634674681	0.782036740377	0.00689730193467	209.837739952	207.008753557	208.926194628	202.87337641	0.946831855045	0.968283012614	0.109345958064
14625	apthr	83410	Cstf2t	0.443790500765	0.391896679236	-1.18083064259	0.726955299047	0.401776135196	0.451640548897	0.16197933618	209.159557006	207.008753557	208.397709354	208.239986395	0.791948301419	0.889262181687	0.335560043688
14626	apthr	228410	Cstf3	-0.445465366875	-0.621789484882	-1.06881608211	-0.482161533037	0.58837220649	0.444116442175	0.760235252771	209.59216623	207.008753557	208.377117285	210.274360284	0.878478462593	0.887643857405	0.848056250715
14627	apthr	217615	Ctage5	0.429443863672	0.431780076057	-1.35969749656	0.864525351929	0.216243031721	0.204810343739	0.00719620035065	208.28813101	207.008753557	207.274734481	201.305953706	0.669047530274	0.784261904367	0.109388642477
14628	apthr	13016	Ctbp1	0.650879510015	0.820464392532	-2.90838644779	1.35466017584	0.241085092156	0.135298343785	0.00737881392819	208.451514517	207.008753557	206.602941415	200.683766403	0.688089989534	0.717997305375	0.109388642477
14629	apthr	13017	Ctbp2	-0.0642026487396	0.287279120743	-0.548378955464	0.50249470852	0.844240486605	0.441306938904	0.255976226537	209.860412532	207.008753557	208.369289033	208.945545686	0.956862868527	0.885863740666	0.433709858566
14630	apthr	74245	Ctbs	-0.175213709424	-0.188957969978	-3.23753422419	0.676692001013	0.825644268008	0.808907824745	0.0347983155089	203.109364674	200.455044312	202.391748135	199.454516851	0.95212660676	0.972560782833	0.158759769924
14631	apthr	68964	Ctc1	0.44385178045	0.544407986096	-1.13545405853	0.866989519033	0.326026496197	0.221699529642	0.094102014319	208.883596171	207.008753557	207.398116035	206.30580696	0.749253438464	0.79554212122	0.249372380977
14632	apthr	13018	Ctcf	0.166855597424	-0.0478890378486	-1.87260925711	0.268047183723	0.692591563552	0.912376828041	0.0791232919435	209.736261088	207.008753557	208.995692959	207.594417388	0.912609433198	0.989009028993	0.228120245361
14633	apthr	67181	Ctdnep1	0.804575082029	0.708642255202	-0.767918850427	1.0067699355	0.0736888952401	0.113671110356	0.132442804092	206.526914704	207.008753557	206.309820445	205.812304929	0.506828777984	0.694739440217	0.299258953489
14634	apthr	67655	Ctdp1	0.92818120418	0.746819881932	-1.64384959492	1.11642442701	0.0978317045656	0.190231738206	0.0944287270009	207.01034717	207.008753557	207.158162862	206.071984517	0.537788432729	0.76981793188	0.249681607761
14635	apthr	52468	Ctdsp2	-0.236103551866	-0.885358343468	0.0544565668954	-1.44542685626	0.551037668248	0.0555779185129	0.108055268094	209.526165334	207.008753557	205.056413838	204.207179598	0.862613702997	0.573204846991	0.267206249173
14636	apthr	69274	Ctdspl	0.373129833157	0.00549588284829	0.571305817226	-0.421863177264	0.2576821159	0.990174729477	0.272673971229	208.549687722	207.008753557	209.008589994	209.680993658	0.698823127492	0.999889689816	0.45112053683
14637	apthr	329506	Ctdspl2	0.493286149063	0.176297311157	-1.95167692044	0.658697058301	0.304195934755	0.73911090809	0.0530617296863	208.787508389	207.008753557	208.889128532	206.760666619	0.734551423628	0.958286580662	0.190726963877
14638	apthr	14219	Ctgf	-0.12764810121	-0.207129205408	-0.279189019126	0.23035516238	0.438220281563	0.21171760558	0.282433160201	209.267221514	207.008753557	207.326604122	208.051857898	0.812430859078	0.78817659256	0.461311274376
14639	apthr	68588	Cthrc1	-0.0283640381379	0.202107308658	0.502705980795	0.172900304453	0.854527880205	0.289665183332	0.624776114339	209.865672422	207.008753557	207.799499059	209.535560244	0.961284818252	0.830518864812	0.75378247026
14640	apthr	269037	Ctif	-0.787146127892	-0.620691216569	-1.34405889046	-0.430383277136	0.0475884294596	0.149533548903	0.386767918217	205.7616178	207.008753557	206.768630281	207.942128339	0.462623187661	0.736151249419	0.560010582415
14641	apthr	12385	Ctnna1	0.828856752739	0.793454649249	0.76767301455	0.797912136363	0.00184693251944	0.00879968909903	0.97097486633	199.675244355	207.008753557	201.607462739	203.606001964	0.176962042233	0.348127955292	0.981508837964
14642	apthr	12386	Ctnna2	0.0652518565322	-0.00711334800501	0.377413917411	-0.108293875451	0.804006262143	0.978323337271	0.45487120466	209.836166343	207.008753557	209.007957278	210.391745966	0.946631340382	0.999354382557	0.61821154928
14643	apthr	54366	Ctnnal1	-0.619080562418	-1.30178762874	-1.01258473686	-1.48122019826	0.199030207346	0.0133471072906	0.657242507187	208.161188145	207.008753557	202.405963332	204.188720094	0.656090397327	0.390540165672	0.777128939526
14644	apthr	12387	Ctnnb1	0.641724431128	0.477229310804	-1.79907476327	0.944684630746	0.059517488644	0.223398293525	0.00618559993677	206.155748843	207.008753557	207.409903422	201.14100135	0.483950375923	0.796549013989	0.10795955646
14645	apthr	67087	Ctnnbip1	-0.00521233567298	0.0314118820865	-1.77517063584	0.242928379287	0.986740045821	0.918894175772	0.0425132352779	209.900841002	207.008753557	208.997570059	206.457973696	0.996039679189	0.990523880671	0.172476341096
14646	apthr	66642	Ctnnbl1	0.553241233113	0.644344767038	-1.86530297855	0.978036611925	0.133725659795	0.0760671415695	0.00834378228596	207.529115178	207.008753557	205.614685886	199.938398872	0.588393606514	0.628299467707	0.11025607961
14647	apthr	12388	Ctnnd1	0.843877983972	0.960876199588	0.574169222094	1.57968528536	0.0133362364511	0.0652746654227	0.341734597467	203.441885516	207.008753557	205.343965003	206.346629233	0.328297272316	0.60558449679	0.517520160879
14648	apthr	18163	Ctnnd2	-0.737418855599	-0.63365870073	-1.20660030877	-0.478269004062	0.0755219221667	0.127413481661	0.470790207482	206.569258806	207.008753557	206.502529823	207.928648024	0.50729012438	0.708374862294	0.632163033874
14649	apthr	83429	Ctns	0.0395037108368	-0.323300274275	-0.207959820194	-0.377557558041	0.928089373344	0.49470938482	0.86842935537	209.892540498	207.008753557	208.505850144	210.475572214	0.982815524069	0.904399140225	0.917315146092
14650	apthr	51797	Ctps	0.264283402701	0.171074656966	-1.88744333516	0.588903800775	0.533416172172	0.684447374602	0.0248463373542	209.491968774	207.008753557	208.830612665	205.27621363	0.853422177449	0.94646449032	0.144286944512
14651	apthr	55936	Ctps2	-0.0974972764531	0.106994466355	-0.484642227775	0.241798232478	0.763910262657	0.75393870095	0.411287684212	209.805971622	207.008753557	208.902781872	210.157931395	0.933387941977	0.961779342733	0.581914625419
14652	apthr	22083	Ctr9	0.284187900551	0.308137520728	-1.51129546081	0.536238367971	0.456245117198	0.410290449932	0.0821624378845	209.315584206	207.008753557	208.277528597	206.943792664	0.821544272631	0.879104427355	0.232308250363
14653	apthr	19025	Ctsa	0.0680280190369	0.268506825558	-0.919069807727	0.613177049373	0.830681507607	0.415154988248	0.0488342677582	209.85290088	207.008753557	208.292595253	206.010715685	0.953074723537	0.88003420869	0.184066123488
14654	apthr	13030	Ctsb	-0.596203686188	-0.149112367169	-1.30164596962	1.40350748199	0.252455049771	0.813614003109	0.0317435098715	208.519625991	207.008753557	208.948799739	205.86022249	0.695637509724	0.972560782833	0.154367044419
14655	apthr	13033	Ctsd	-0.235948152328	0.0533406315194	-1.54202357924	0.55906603183	0.432057420087	0.880697152424	0.00941110081103	209.249976397	207.008753557	208.984457761	203.545391797	0.810107662664	0.983295252877	0.114871896499
14656	apthr	56464	Ctsf	0.121341007635	0.353519230525	-0.998895701418	0.78013640003	0.664098303154	0.231949998127	0.00769441526092	209.702200059	207.008753557	207.467651054	201.63132015	0.903121820848	0.804053812361	0.109388642477
14657	apthr	13039	Ctsl	-0.40051988199	-0.0178168253334	-1.47319413677	0.651442981168	0.253009314588	0.969869060103	0.0337877028547	208.52284983	207.008753557	209.007214674	206.036543706	0.696643937855	0.997093052475	0.157365593581
14658	apthr	229445	Ctso	1.15703488042	0.786222129396	0.912057636315	0.687417859839	0.0593572316883	0.251588354365	0.87135911439	183.308118988	183.328572024	183.903400382	185.874266964	0.483950375923	0.818549647477	0.919336965187
14659	apthr	64138	Ctsz	0.059055620379	0.0167881686694	-0.399234266955	0.27270987489	0.730633505207	0.92151330678	0.0530647852964	209.776096791	207.008753557	208.998282993	206.869927234	0.923171044677	0.990956212244	0.190726963877
14660	apthr	13043	Cttn	0.242299986942	0.212440444909	-1.04284671891	0.415356659986	0.454676401637	0.505028218906	0.111241289553	209.311494205	207.008753557	208.529484645	207.730931679	0.820514168488	0.905878096386	0.271562236056
14661	apthr	30785	Cttnbp2	0.216124508552	-0.0442065405997	0.676418496709	-0.187644062667	0.55849181628	0.911948337693	0.424801776211	209.540025464	207.008753557	208.995564387	210.292731824	0.866148237874	0.988995405312	0.593332244014
14662	apthr	80281	Cttnbp2nl	-0.567082436633	-0.454885081349	-0.148589560125	-0.579184553348	0.346229602737	0.445312361914	0.7452161993	208.965228792	207.008753557	208.380426368	210.263915896	0.760015674042	0.887643857405	0.837718721774
14663	apthr	233189	Ctu1	0.745448855317	1.0740105182	-2.79301163204	1.65903169291	0.272595774248	0.115108145745	0.0226754106159	208.631467829	207.008753557	206.331147469	202.601751607	0.711651572284	0.697793123831	0.141140724049
14664	apthr	66965	Ctu2	-0.241292115409	-0.215336525188	-1.61320207325	0.0779293837983	0.658993558632	0.688305490219	0.234045952574	209.69569666	207.008753557	208.835182105	209.272737949	0.901691063093	0.947319430346	0.411874985166
14665	apthr	330695	Ctxn1	0.0367151868243	-0.329530448771	-0.686112569652	-0.313380185331	0.709073247901	0.0578068540601	0.658981706954	209.754288674	207.008753557	205.126992784	206.912097104	0.915545863447	0.578070319832	0.778535518723
14666	apthr	381418	Ctxn2	-0.524700349463	-0.528858268601	-0.653230555111	-0.502991897727	0.00127957158913	0.00088645644544	0.707058159673	198.962431117	207.008753557	197.092234316	198.936401617	0.151685136925	0.147809873628	0.81380027317
14667	apthr	103841	Cuedc1	-1.6302224467	-1.58734914303	-2.51129209556	-1.23957242935	0.00346575115168	0.0170729806877	0.382368953149	200.889287197	207.008753557	202.873580425	204.031640034	0.225082114248	0.407724862266	0.556445641489
14668	apthr	67116	Cuedc2	-0.155345593839	0.415051445555	-2.35941235313	2.07824270451	0.843131489724	0.620127192579	0.00822556131171	209.859822968	207.008753557	208.743758969	203.039305414	0.956504191786	0.937673479904	0.11025607961
14669	apthr	26965	Cul1	0.153622983149	0.606128029857	-2.75546963542	1.15069723084	0.762289052597	0.266103914158	0.0102967729781	209.804619483	207.008753557	207.674881127	202.412612886	0.932933729086	0.82335678325	0.11849990927
14670	apthr	71745	Cul2	0.189549850204	0.156869534462	-1.35849167227	0.495797850308	0.572484356189	0.634820625253	0.0272009526339	209.56510908	207.008753557	208.765447656	205.383748375	0.872227849895	0.94112174372	0.147421085234
14671	apthr	26554	Cul3	0.223475654964	0.214651611706	-2.82460311299	0.494543360006	0.587135737235	0.595071211201	0.0196616983683	209.590113374	207.008753557	208.704061983	204.700559886	0.878028012345	0.93375252599	0.135988030297
14672	apthr	99375	Cul4a	-0.005394385444	-0.114355484706	-0.929946503601	-0.0303732536395	0.988779949773	0.764463949065	0.496424927159	209.900923761	207.008753557	208.911924368	210.401540262	0.996736849029	0.963793855835	0.653833055321
14673	apthr	72584	Cul4b	0.163620839154	0.157784206746	-0.414404659739	0.327421249782	0.578353950566	0.584926039997	0.282275938134	209.575278069	207.008753557	208.686972777	209.41139346	0.873876352183	0.931939127911	0.461177901334
14674	apthr	75717	Cul5	0.431315111725	0.324496538865	-2.10031587418	0.552703367633	0.334198599536	0.465530456756	0.0917536906416	208.917410678	207.008753557	208.434344066	207.297276238	0.754123988234	0.895911309352	0.246358457539
14675	apthr	66515	Cul7	0.118584095426	0.486213301519	0.566724327351	0.470817809375	0.867578905913	0.504238469897	0.961795269005	199.778549951	197.091015778	198.607436706	200.604887467	0.966251798401	0.905878096386	0.975460993226
14676	apthr	78309	Cul9	0.419342417744	0.211070842297	0.266824627516	0.186634547487	0.475799742855	0.722259745287	0.950960943154	209.364757003	207.008753557	208.872488013	210.868314759	0.830535807213	0.956432717212	0.970106634012
14677	apthr	67675	Cuta	1.77833014606	1.7677659193	-2.56698605638	2.86133205888	0.0578884857635	0.054433905027	0.0132692295646	206.107136288	207.008753557	205.019013396	200.253082972	0.482505309232	0.572453770019	0.124034425497
14678	apthr	66388	Cutc	0.22550976362	-0.0500503175992	-0.316471457468	0.375974119685	0.553661741554	0.903804354917	0.419429100143	209.531084694	207.008753557	208.99299934	210.273703461	0.863063757835	0.987477153886	0.588116208655
14679	apthr	13047	Cux1	0.336195682411	0.353452462668	0.375533825377	0.340577796428	0.0717372317207	0.0532412297113	0.925811961391	206.480569117	207.008753557	204.979124645	206.969557876	0.505045377494	0.568475379379	0.954843315921
14680	apthr	13048	Cux2	0.542305204956	0.516559692282	0.402317961969	0.701346964392	0.0043683560059	0.00597395227402	0.423095518085	201.332697031	207.008753557	200.85795946	202.149932379	0.242064926527	0.29913197084	0.591901338824
14681	apthr	66070	Cwc15	-0.375146861556	0.201716531914	-1.88081426137	1.83561514046	0.69224131901	0.839481673879	0.0616572675599	209.735864925	207.008753557	208.964500231	207.11154945	0.912553613659	0.976562373276	0.204013510977
14682	apthr	80744	Cwc22	1.13762395094	0.866980546078	0.0683061821188	1.04662000223	0.0709539849718	0.197448691458	0.573446560937	206.46158817	207.008753557	207.217131501	208.867419445	0.504368927751	0.780056963151	0.715109187045
14683	apthr	67480	Cwc25	0.501469380992	0.252130865004	-2.20104291595	0.472425253377	0.225886475543	0.579087287489	0.103880460752	208.354112797	207.008753557	208.676862037	207.75867659	0.675287613778	0.930544512026	0.262301386829
14684	apthr	67285	Cwc27	0.342605859135	0.445335756431	-0.8440814889	0.647062386683	0.373639838206	0.242142279849	0.177465319708	209.066182228	207.008753557	207.533208835	207.52655458	0.777604181412	0.812174476559	0.353479617676
14685	apthr	72502	Cwf19l1	-0.137360637448	-0.188668168128	-0.035425845195	-0.25621715416	0.767485848272	0.679474244077	0.825428661112	209.808917069	207.008753557	208.824620286	210.770940763	0.935078443285	0.946277332378	0.889326704699
14686	apthr	244672	Cwf19l2	0.611733638367	1.2002848093	0.444655862344	1.4359930937	0.18849281855	0.0163209451583	0.386286543259	208.076927552	207.008753557	202.788277866	203.960098696	0.644496587648	0.407724862266	0.559446315498
14687	apthr	20312	Cx3cl1	-0.0517666534228	-0.91137021236	-2.09848154232	-0.539305240946	0.932066612975	0.20453362685	0.353595877256	209.893466857	207.008753557	207.272613586	208.323165467	0.983321529853	0.784261904367	0.529115027312
14688	apthr	13052	Cxadr	-0.343783237646	-0.22276114461	-0.993512266704	0.218505163671	0.325122955143	0.528610773169	0.0967751896143	208.879788467	207.008753557	208.580493181	207.537678723	0.749253438464	0.910012539428	0.252185731091
14689	apthr	57266	Cxcl14	-0.121692357663	-0.0681742751799	2.67674053828	-0.0723568669916	0.269382000925	0.563150652769	0.365912864739	193.648370653	192.4835546	194.121775296	195.215717176	0.709328063681	0.92289584914	0.540766392537
14690	apthr	66158	Cxx1a	-0.19434712323	0.189388916894	0.225027335744	-0.179808759608	0.450900242299	0.590204153953	0.746535905239	209.301557441	207.008753557	208.695938651	210.580674845	0.819635545403	0.932708123921	0.838830641567
14691	apthr	553127	Cxx1b	-1.46847095066	-1.08673132257	-1.60988298904	-0.609751100682	0.0579872254246	0.26248455496	0.607504621696	206.110124021	207.008753557	207.654513813	209.363417809	0.482505309232	0.823275142591	0.739892378011
14692	apthr	72865	Cxx1c	-1.37369575897	-1.13489797922	-1.72491058728	-0.394337859973	0.0291277692123	0.125997517023	0.369746894104	204.880329151	207.008753557	206.483765289	207.596099001	0.407855575782	0.706564675606	0.544340922619
14693	apthr	74322	Cxxc1	0.984380371818	0.865119953303	-0.22549974371	0.94458461476	0.0153977195037	0.0375541957933	0.472048642162	203.709307832	207.008753557	204.34419519	205.773561967	0.342452013006	0.504310225886	0.633237248733
14694	apthr	319478	Cxxc4	-0.291928317507	-0.246745930231	-0.164933586506	-0.338769203701	0.145973954539	0.217291734485	0.664940217278	207.671391473	207.008753557	207.367020855	209.160052887	0.600984726248	0.793405314663	0.782214754443
14695	apthr	67393	Cxxc5	0.184582707509	-0.211241909673	-1.16342204355	-0.139137933894	0.386412770832	0.522061646638	0.429687765142	209.10977182	207.008753557	208.566733856	209.878604184	0.784250928365	0.908226664414	0.596734298557
14696	apthr	13056	Cyb561	0.0452162130624	-0.156656327977	-1.74350783441	0.0200716398143	0.830105279042	0.50570321323	0.0215573350784	209.852566944	207.008753557	208.531002023	204.704572884	0.953015316632	0.906094882642	0.139416250407
14697	apthr	225912	Cyb561a3	-0.0838399678976	-0.178974865644	-3.53460877368	0.0865688996684	0.867078853306	0.717349796238	0.0536356765416	209.871582263	207.008753557	208.8674097	206.758774345	0.966054094498	0.955711813467	0.191437709608
14698	apthr	72023	Cyb561d1	0.829823983489	0.645472700487	0.339966222871	0.719090634759	0.0465301333671	0.169315532262	0.749512073061	205.721710786	207.008753557	206.971397466	208.858917966	0.462137209166	0.752835986403	0.841082813675
14699	apthr	56368	Cyb561d2	-0.727163754243	-0.59399531743	-0.749317676319	-0.424829284449	0.0731045621236	0.151564059003	0.695232850635	206.513178143	207.008753557	206.79080865	208.62146453	0.506828777984	0.736432536312	0.804895397405
14700	apthr	109672	Cyb5a	-0.141165038314	-1.04537622052	-1.25243170749	-0.973633159322	0.677212806424	0.0213447173935	0.784440691951	209.718342851	207.008753557	203.294595809	205.212038835	0.907558815326	0.429320683125	0.86353563185
14701	apthr	66427	Cyb5b	-0.287201789513	-0.299955569648	-2.19704707092	0.103346122881	0.471439754066	0.44322265862	0.0223129404761	209.354077241	207.008753557	208.374635198	204.614335373	0.829889698175	0.887264615647	0.140867152255
14702	apthr	327951	Cyb5d1	0.172339911737	0.18747003364	-2.55308409788	0.597543838515	0.688041834922	0.65621231044	0.0096465639533	209.731071932	207.008753557	208.795025178	203.404574723	0.911794111739	0.943041715121	0.116035180405
14703	apthr	192986	Cyb5d2	0.257786750792	0.439774359296	-1.20869347971	0.685609584018	0.484887841038	0.237783558655	0.083205505482	209.386513309	207.008753557	207.505590413	206.19441547	0.836107970494	0.8090965985	0.233633862414
14704	apthr	72017	Cyb5r1	0.126900149783	0.289322118017	-0.892932495576	0.829874696577	0.596987112387	0.243712960096	0.000606824437399	209.606227148	207.008753557	207.543013335	196.576268694	0.882943103447	0.814087969854	0.103047423307
14705	apthr	109754	Cyb5r3	-0.201306664907	-0.103108059825	-0.520953755799	0.295539500528	0.514275547713	0.739282270926	0.188076895605	209.452433992	207.008753557	208.88929156	208.977636326	0.847942689246	0.958286580662	0.364843795312
14706	apthr	266690	Cyb5r4	0.298739486714	0.218489564946	-0.869452443744	0.357450301907	0.298876026286	0.447972914145	0.17587545851	208.762726449	207.008753557	208.3877389	208.366286589	0.729982733906	0.888825210596	0.352039332007
14707	apthr	66445	Cyc1	-0.0085858525108	0.530084176387	-1.74343971373	2.05475153124	0.985992559249	0.337987126674	0.000322686381801	209.900807223	207.008753557	208.018577453	195.751696359	0.99599318744	0.85519232809	0.103047423307
14708	apthr	13063	Cycs	0.235747861966	0.611507410759	-3.07600432701	1.38658650935	0.710996570893	0.34911702473	0.0073867503484	209.756314877	207.008753557	208.063215603	202.146167926	0.916132137041	0.858155014254	0.109388642477
14709	apthr	20430	Cyfip1	0.0859670800774	-0.357537272676	1.20637321116	-0.781086023582	0.802094068888	0.38433460967	0.0441941000253	209.834865483	207.008753557	208.192504067	205.725190994	0.946631340382	0.872263903978	0.175407598936
14710	apthr	76884	Cyfip2	0.540277333694	0.423478256153	-0.915708766199	0.562612343623	0.0470172821995	0.156588232366	0.143824867104	205.740198175	207.008753557	206.84426926	206.486961563	0.462137209166	0.740772733371	0.314160044357
14711	apthr	114886	Cygb	-0.130493298563	0.182587279622	-0.386571809273	0.425370937946	0.382249684191	0.456121783201	0.127263260111	209.095791082	207.008753557	208.409720984	207.843871033	0.781703820077	0.890201737303	0.29308968923
14712	apthr	54151	Cyhr1	-0.277655306733	0.125526552771	-2.6055409296	1.10404922875	0.687858814749	0.862109598187	0.0211330279842	209.730861238	207.008753557	208.976214873	205.111590497	0.911794111739	0.979767183221	0.138906698748
14713	apthr	74256	Cyld	0.227267150338	0.000340879620181	-0.589875651521	0.14347103847	0.546347794626	0.999317380256	0.469431034153	209.51726305	207.008753557	209.008752768	210.431346572	0.860928259344	0.999973869099	0.630626810793
14714	apthr	77951	Cyp20a1	-0.461465480243	-0.474539829227	-1.10123982101	-0.244062671547	0.32466975266	0.30169987696	0.408829249483	208.877873305	207.008753557	207.858291573	209.10557715	0.749253438464	0.833737844683	0.580121985671
14715	apthr	13110	Cyp2j6	0.174524216016	-0.229723140777	-0.91339720468	0.372138685715	0.74794118529	0.70228115226	0.287857832002	194.689971111	192.516370088	194.358239311	195.106262832	0.929312813667	0.951520429247	0.467357368638
14716	apthr	71519	Cyp2u1	-0.507429464882	-0.351880398428	-2.90269449989	0.404553345164	0.410130358925	0.566491812194	0.0208521366742	209.185486569	207.008753557	208.654346558	204.763997711	0.797657165096	0.924021180372	0.138647047064
14717	apthr	13116	Cyp46a1	0.312527057987	0.24072904266	-1.54805462367	0.387035579536	0.191132004563	0.317410026837	0.0300049128855	208.09853885	207.008753557	207.930636117	204.735367773	0.647282272025	0.84464981098	0.151372005388
14718	apthr	81906	Cyp4x1	0.667371748544	0.742969615971	0.987636975347	0.640425434873	0.334660924301	0.274497053686	0.816606883171	202.176492982	200.455044312	201.162693732	203.103083392	0.754232419975	0.825182488933	0.884192638692
14719	apthr	13121	Cyp51	-0.384148219571	-0.236137011693	-1.33824371867	0.305848908585	0.31245219871	0.542982874457	0.0434825802044	208.8248783	207.008753557	208.60963839	206.112086474	0.740549264472	0.916559804445	0.174099278989
14720	apthr	13123	Cyp7b1	-0.0584209619784	-0.504229748263	-0.58158082905	-0.434025826191	0.857461193726	0.181214765102	0.845254541823	202.787728013	199.853682182	199.919045408	201.876823855	0.962721947163	0.765211025375	0.903594736707
14721	apthr	12879	Cys1	-0.316527243667	-0.872268987853	-0.739144671889	-0.968047050452	0.222168847538	0.0040602491986	0.699642940117	208.329082501	207.008753557	200.104787557	201.940557757	0.672777840047	0.254213243414	0.808401675957
14722	apthr	66060	Cystm1	0.018006283093	0.176397389743	-1.18276240566	2.3360411775	0.977323340854	0.778907065785	0.00477767932087	209.900280062	207.008753557	208.923743007	202.140506877	0.993926028496	0.967556092354	0.107141606688
14723	apthr	19157	Cyth1	0.328772012146	0.330003941582	0.000288241062327	0.645117829974	0.279357756952	0.268221978945	0.278413276264	208.666726959	207.008753557	207.686640964	208.3904081	0.716119095509	0.82335678325	0.456823827138
14724	apthr	19158	Cyth2	0.455608522739	0.271053057619	-0.99012753477	0.724425894817	0.107600055424	0.443279290292	0.0292632846444	207.170059404	207.008753557	208.374792696	205.132037478	0.550277416361	0.887264615647	0.15046645145
14725	apthr	19159	Cyth3	-0.101352219418	0.0145482168629	-1.15173286477	0.240970877588	0.716418094748	0.959018781932	0.0673625377851	209.761940506	207.008753557	209.005905652	207.314121785	0.917502091134	0.996208991902	0.213676490698
14726	apthr	319371	D030028A08Rik	0.113222801612	0.236329129579	-1.77834814544	0.455097042834	0.832983786492	0.656423254523	0.212016935295	209.854223086	207.008753557	208.79530538	209.076746476	0.954281481804	0.943041715121	0.389782340156
14727	apthr	403353	D030054H15Rik	0.000113555874766	0.3220889821	-1.86387838726	0.511303587262	0.999739100364	0.397250584752	0.0879762367422	209.901132261	207.008753557	208.235816634	207.024074882	0.999810632611	0.875431032279	0.240932902328
14728	apthr	225995	D030056L22Rik	0.522534574176	0.509578545989	-1.72756252224	0.919715494319	0.186359613022	0.189095257	0.0105307207723	208.059200474	207.008753557	207.148639014	201.930471169	0.641020973637	0.769431413937	0.119184252851
14729	apthr	215821	D10Bwg1379e	-0.223873474123	-0.420413082063	0.765914367534	-0.808684125316	0.538854385463	0.255819646984	0.0623857171419	209.502741348	207.008753557	207.616081573	205.784574928	0.856694276888	0.81910249005	0.205527682438
14730	apthr	28295	D10Jhu81e	-0.390154388812	-0.200574175423	-0.949793761607	0.167403290047	0.221115232073	0.565881504246	0.13148424317	208.321897316	207.008753557	208.653230676	208.143295917	0.671763369896	0.923766183358	0.297970030108
14731	apthr	28109	D10Wsu102e	0.270605224108	0.0479890721033	-1.18298453399	0.335296573052	0.54663490391	0.917646840075	0.200931573118	209.517812128	207.008753557	208.997222191	209.192617048	0.860928259344	0.990324741182	0.377492809217
14732	apthr	276852	D11Wsu47e	-0.0753427205046	-0.0818677271557	-1.92076457939	0.65588325463	0.914211703485	0.905033759405	0.087904492158	209.888890209	207.008753557	208.993401356	207.780207891	0.979178030271	0.987477153886	0.240790446876
14733	apthr	442805	D130007C19Rik	0.29556334841	0.133729769838	-4.15321509604	0.694015825619	0.683890285166	0.852592834663	0.0286366886934	209.726255272	207.008753557	208.971514627	205.687650808	0.909816995192	0.97801627924	0.149184559194
14734	apthr	320064	D130017N08Rik	-0.509228569694	-0.294838230478	0.264655656538	-0.43525265137	0.454465491272	0.666257099493	0.684608994728	209.310942621	207.008753557	208.808125316	210.626087032	0.820514168488	0.943986645899	0.796600323132
14735	apthr	319760	D130020L05Rik	-1.58447825737	-1.24641856282	-2.56516693866	-0.53638408323	0.0478912630334	0.15224471469	0.262848358419	205.772865176	207.008753557	206.798168001	207.414912454	0.464089144157	0.736432536312	0.440429331156
14736	apthr	211135	D130040H23Rik	0.563683478808	0.371514409668	-4.44188099914	0.868336356928	0.448579393994	0.616322613838	0.034123326236	209.29538546	207.008753557	208.737954922	205.785928017	0.818844066278	0.936819691135	0.157948168387
14737	apthr	210108	D130043K22Rik	0.00861172351251	-0.779093735738	-1.1699006538	-0.510960037675	0.978108038203	0.0781508331988	0.46007473738	209.900338042	207.008753557	205.662187003	207.060068111	0.994065186154	0.631821518097	0.622235151741
14738	apthr	210998	D15Ertd621e	0.576473705278	0.494997591317	-1.48270625328	0.769671928132	0.0850071905457	0.139280002349	0.0232608173666	206.772045719	207.008753557	206.651190468	202.970640764	0.519807985629	0.723000303506	0.141889823477
14739	apthr	114585	D17H6S53E	0.650891873938	0.775186009523	-2.40584040875	1.26958455301	0.412740562146	0.32122064736	0.105325543986	209.193429764	207.008753557	207.947481634	207.05350168	0.798347552557	0.847789282689	0.263821791483
14740	apthr	224647	D17Wsu92e	0.15680111972	-0.0101592392494	-0.305969584416	0.0276801816896	0.560790717145	0.971657107479	0.714279827555	209.544229409	207.008753557	209.007391972	210.859496364	0.866789501774	0.997093052475	0.817832591634
14741	apthr	52874	D19Bwg1357e	0.207175194788	0.115318849553	-0.696115290102	0.235379049239	0.521044918696	0.720729166388	0.335830894569	209.466709993	207.008753557	208.870916193	209.848900173	0.849098211038	0.956432717212	0.512557106408
14742	apthr	52392	D1Ertd622e	0.176392687922	0.0427338070427	0.484707649369	-0.0183305315477	0.526831239643	0.881819950319	0.571282446344	209.478655971	207.008753557	208.984916288	210.631241251	0.851307449401	0.983568406125	0.713066115152
14743	apthr	320933	D230017M19Rik	-0.707264501889	-0.268409022132	-1.31775238951	-0.136677990775	0.148782107798	0.69747628186	0.593548084012	207.70212052	207.008753557	208.845768659	210.531488188	0.604133533825	0.950071173182	0.730622016282
14744	apthr	234678	D230025D16Rik	-0.222954519425	-0.697416783316	-1.90185126967	-0.371107006889	0.588638885581	0.124296163898	0.16153073056	209.592607833	207.008753557	206.460906277	206.298563373	0.878478462593	0.704993819293	0.335063842181
14745	apthr	227695	D2Wsu81e	0.312355969067	0.411058629791	-1.3886394323	0.535894074523	0.382612298602	0.245508676513	0.177642684903	209.097017411	207.008753557	207.554128584	207.549115714	0.781785839596	0.814833938731	0.353492396713
14746	apthr	98314	D2hgdh	0.197615082904	0.25553694339	-0.368703967792	0.496259527824	0.81241227679	0.754614488029	0.63860872854	209.841723104	207.008753557	208.903382462	210.66001616	0.947870584405	0.961991503298	0.763677685957
14747	apthr	320973	D330023K18Rik	-0.579605218042	-0.31720902062	-0.946033275466	0.027550141328	0.225601905367	0.537475861087	0.367589839755	208.352214336	207.008753557	208.598638299	209.702938727	0.674985100332	0.914645809866	0.542408315286
14748	apthr	320975	D330050G23Rik	1.71347926771	1.33397349706	1.81521732516	0.907644877307	0.0240473625087	0.150695325581	0.624940543637	174.533281139	176.246253251	175.998366636	177.7314732	0.380481477191	0.736432536312	0.75383165627
14749	apthr	241944	D3Ertd254e	0.768068056106	0.671936731636	-0.772344990801	0.905889294034	0.0885390561697	0.134447439758	0.190433065627	206.841377339	207.008753557	206.592424085	206.701018653	0.524749856773	0.717425171329	0.367498181666
14750	apthr	73852	D3Ertd751e	-0.135014680938	0.137424823485	-0.507679745917	0.28759403611	0.671629398592	0.697310172232	0.381268702716	209.711568688	207.008753557	208.845580319	209.999739093	0.905466288261	0.949966309663	0.555341979159
14751	apthr	268595	D430019H16Rik	-0.37787955178	-0.572745021196	0.636024454274	-1.02200407977	0.509939386468	0.327126322014	0.205726040008	189.554338501	188.431558638	189.386344168	189.598165342	0.846865421436	0.850676223552	0.382496884134
14752	apthr	319405	D430036J16Rik	0.725201417394	0.404856946266	0.409478087482	0.402050003804	0.0889780757696	0.395335851625	0.99402742296	144.306626234	143.087208674	144.287054876	146.286990845	0.525058300427	0.875093568925	0.996391373993
14753	apthr	241589	D430041D05Rik	0.265115378671	0.156383794193	-0.280228661791	0.339600338974	0.0921501595054	0.586808136408	0.32768536093	206.909232032	207.008753557	208.690188694	209.633151422	0.529733261563	0.931939127911	0.505072491864
14754	apthr	233865	D430042O09Rik	1.70058767789	1.49999833728	1.55859745338	1.49097491117	0.00921591668504	0.0352187504344	0.973891455226	202.749486285	207.008753557	204.22617947	206.224997617	0.288554795384	0.494861976521	0.983723858199
14755	apthr	320661	D5Ertd579e	0.318577046099	0.167812516059	-0.313585149185	0.257147866707	0.296921985766	0.599981826715	0.520048936094	208.753480844	207.008753557	208.712119638	210.255551179	0.729624155647	0.935233905055	0.673069379066
14756	apthr	98303	D630023F18Rik	-0.0124222627453	-0.136067252378	-0.527785874528	0.263984339453	0.958460960099	0.577062439122	0.102756447304	209.898270642	207.008753557	208.673307872	207.73603859	0.989837206889	0.929429085583	0.260703636624
14757	apthr	330286	D630045J12Rik	0.109837864348	-0.372489161858	1.01745887462	-0.709457429401	0.705267716106	0.328075564651	0.0687093780009	209.750232226	207.008753557	207.977131626	206.321268183	0.914742370358	0.850808918744	0.215575646123
14758	apthr	28040	D6Wsu163e	0.279425037626	0.0656797758692	-0.824346237364	0.26428088586	0.393978862167	0.85350087327	0.238706956374	209.134638817	207.008753557	208.971977236	209.440302926	0.788132543171	0.97801627924	0.416396761178
14759	apthr	100504360	D730003I15Rik	-0.117773361673	0.886475771033	-1.37606946918	1.50620978954	0.835692565219	0.230017357175	0.104715326119	209.855754189	207.008753557	207.45482692	206.550670322	0.955224341927	0.802398917616	0.263092054691
14760	apthr	320333	D830030K20Rik	0.185003436016	0.429876757433	-0.289578781272	0.544366661105	0.664060049818	0.32394700381	0.51163294939	209.702151787	207.008753557	207.95937337	209.484125451	0.903121820848	0.847789282689	0.666367945016
14761	apthr	382114	D830035M03Rik	0.599603449472	0.667971986934	-0.729442972633	1.3064461393	0.499437419591	0.443305279339	0.278972124728	209.419971999	207.008753557	208.374864964	209.081642543	0.841934404695	0.887264615647	0.457371894484
14762	apthr	101966	D8Ertd738e	-1.10913431066	-0.805099157789	-2.92148999627	0.444967793276	0.293418478704	0.446911809973	0.122306703147	208.736706864	207.008753557	208.384830553	207.750626564	0.726259806401	0.888655747225	0.286473709754
14763	apthr	244418	D8Ertd82e	0.242662764595	-0.133561020495	1.39824517582	-0.939863062015	0.541559249204	0.765940321381	0.0106694076667	179.889970633	177.042742046	178.94607526	173.646219268	0.858028764165	0.964086125817	0.119277841339
14764	apthr	229473	D930015E06Rik	0.120542288362	0.669165611687	0.266436090312	0.7468969779	0.732336586867	0.107663695488	0.669239470593	209.777735803	207.008753557	206.217332335	208.015974828	0.92351414488	0.6883255752	0.785947782584
14765	apthr	100662	D930016D06Rik	0.367125502137	-0.061969700573	0.14185755524	-0.227811923081	0.469459917909	0.914318267485	0.752145809752	209.349174759	207.008753557	208.99626752	210.886220718	0.828610476187	0.98963080474	0.842342577652
14766	apthr	97775	D930048N14Rik	-0.176093469149	-0.148787894928	-0.415402013233	-0.107357177752	0.768222014118	0.803380335894	0.862215661218	174.972888411	173.902257145	175.834331141	177.800395233	0.935301063539	0.971616693505	0.914416320504
14767	apthr	208846	Daam1	-0.524494795643	-0.595841802457	-0.62841240527	-0.589099108025	0.019176549086	0.0973303582486	0.96697219575	204.115383706	207.008753557	206.044165811	208.042274117	0.362035835936	0.66604666427	0.978993843172
14768	apthr	13131	Dab1	0.288970282106	0.219661982648	0.0870532445958	0.239868565641	0.110322779995	0.240219604246	0.782635131878	207.211753766	207.008753557	207.521101171	209.437119613	0.555521411433	0.811590976706	0.862553064041
14769	apthr	13132	Dab2	0.666043853054	0.792577741842	3.79078079163	0.642249937169	0.127600207567	0.0781184172241	0.125589419522	163.28686583	165.128117953	163.701015433	163.030528302	0.581346408112	0.631821518097	0.291102251176
14770	apthr	69601	Dab2ip	0.00767256176447	-0.186186225169	0.185998916218	-0.322805693949	0.98160268374	0.588579058345	0.515475898939	209.900571443	207.008753557	208.69319557	210.226543261	0.995032987811	0.931939127911	0.668808282891
14771	apthr	59036	Dact1	-0.977184351214	-0.904310287672	0.658835646719	-1.0298878217	0.00153197104096	0.00338649656729	0.129521654487	184.830675307	192.232034334	184.923893012	184.370649401	0.165534216019	0.241787933275	0.295945584925
14772	apthr	240025	Dact2	0.606732157201	0.439639087498	0.450934028243	0.404325017274	0.0635400230174	0.311910106979	0.963564855954	206.269969579	207.008753557	207.905849725	209.903547296	0.491031721786	0.840250311572	0.976606545858
14773	apthr	629378	Dact3	0.285640716618	0.133843550861	-0.114267480399	0.178025333857	0.46970920823	0.738557360199	0.79609903502	209.349793885	207.008753557	208.888601063	210.814928782	0.828610476187	0.958286580662	0.870403513208
14774	apthr	13135	Dad1	-0.517015519772	-0.029734138058	-1.08793132329	2.17061281203	0.494550959232	0.970766310109	0.0576769295905	209.408918987	207.008753557	209.007305001	207.032207124	0.838909031984	0.997093052475	0.198478884291
14775	apthr	13138	Dag1	0.646815596931	0.449965406992	-0.00980783157836	0.644715216917	0.074671382765	0.303378499241	0.494874516736	206.549749651	207.008753557	207.866252424	209.352183379	0.50729012438	0.83610566529	0.652738097178
14776	apthr	269060	Dagla	0.371957528947	0.197032901739	0.408150096818	0.103348690503	0.130385410135	0.5229785732	0.651023673395	207.487770037	207.008753557	208.568678693	210.342915897	0.583743139338	0.90853213665	0.77299561843
14777	apthr	231871	Daglb	0.444492269497	0.283180153208	-1.32697882327	0.853713856425	0.172485408861	0.414420639195	0.00407150846358	207.937851897	207.008753557	208.290337547	201.18732741	0.626088224032	0.879597353934	0.107141606688
14778	apthr	225913	Dak	1.43994154875	1.22475335222	-4.2927906928	2.18034885815	0.0435158489074	0.091404764203	0.000692523060315	205.602580321	207.008753557	205.935559313	195.239795526	0.459626743218	0.652124332545	0.103047423307
14779	apthr	67789	Dalrd3	-0.793079802767	-0.687983022466	-0.94623524477	-0.561331511836	0.161937689522	0.220871773477	0.748163219799	207.837825579	207.008753557	207.392333174	209.278596429	0.617514871714	0.795415423393	0.840195074144
14780	apthr	70036	Dancr	0.632692212299	0.663549635561	-1.08439259486	0.795688533133	0.101765399473	0.0798358102007	0.197589515776	207.076674735	207.008753557	205.699612529	205.867963429	0.543460872332	0.635647361154	0.373845696859
14781	apthr	23863	Dand5	0.252097708271	0.311657487977	-0.901051672793	0.572838618589	0.36668877827	0.257549678806	0.0368575924898	209.0415712	207.008753557	207.62617551	204.819251879	0.772609142826	0.820268841864	0.162203009619
14782	apthr	223453	Dap	0.0241713051088	0.250959832327	0.351038074805	0.228472887814	0.967719714621	0.675857736845	0.937649795583	209.899404806	207.008753557	208.820189556	210.813437993	0.991209149702	0.945302681766	0.961679976883
14783	apthr	65111	Dap3	-0.0251720815059	0.20144967674	-1.17508134314	0.771511276388	0.950057494121	0.627335295304	0.0299242312549	209.896993979	207.008753557	208.754541661	205.55416685	0.987679349699	0.939310353246	0.151372005388
14784	apthr	69635	Dapk1	-0.43881520694	-0.514838331134	-0.318755999678	-0.576284485079	0.176413579449	0.107232641049	0.730262973135	207.9733225	207.008753557	206.210479044	208.07932081	0.628455340384	0.6883255752	0.828231436022
14785	apthr	13144	Dapk3	0.504913482241	0.420659336264	-0.972226606446	1.19808855682	0.249159836125	0.332681115788	0.0136751671138	208.500278477	207.008753557	207.996594887	203.289410019	0.692364546709	0.854871729252	0.124034425497
14786	apthr	226414	Dars	-0.179560582157	0.181848260807	-0.902244497266	0.907068410057	0.567490769707	0.631932116998	0.0169146041204	209.55629492	207.008753557	208.761273989	204.467072495	0.869200313461	0.94112174372	0.131754727437
14787	apthr	226539	Dars2	-0.201496332932	-0.197775737183	-1.96239564662	0.252688227857	0.633981935498	0.633847645551	0.0289378410603	209.661992331	207.008753557	208.764046642	205.500055957	0.893938606106	0.94112174372	0.149864127733
14788	apthr	13163	Daxx	0.395206714515	0.422362450745	-1.90712246771	0.88690702648	0.407509133963	0.366846871406	0.0229936494621	209.177434676	207.008753557	208.130459156	204.427777004	0.795944389029	0.86614454709	0.141257663267
14789	apthr	70248	Dazap1	-0.115896005237	0.212696020905	-2.68785566211	0.930678734337	0.833367491277	0.711019315555	0.00978451213114	209.854441582	207.008753557	208.86070656	203.498176358	0.954450300021	0.954068561789	0.116372888133
14790	apthr	23994	Dazap2	1.02149536432	0.956652786296	-2.21717688174	1.32486285831	0.0121749742463	0.0177319093502	0.00416797156371	203.271820717	207.008753557	202.945194772	195.889057886	0.319008117109	0.410653738738	0.107141606688
14791	apthr	13164	Dazl	0.291940288767	-0.949234952435	-1.45194626389	-0.634786682759	0.540560838934	0.20602756394	0.596662071176	178.817652277	175.935164448	176.194560894	177.881795739	0.857286380489	0.785323299452	0.732164596615
14792	apthr	13167	Dbi	0.00328953906806	0.00170483546462	-1.51961655065	0.505564263957	0.996172962135	0.997978514433	0.193969509916	209.901108105	207.008753557	209.008746634	209.147192649	0.999296064256	0.999973869099	0.370979604832
14793	apthr	56320	Dbn1	0.640170081118	0.47742737038	-1.24600297888	0.869767586883	0.0574483096456	0.278181439018	0.057756051361	206.09375096	207.008753557	207.740421346	205.767837818	0.481541882675	0.826773126445	0.19858320082
14794	apthr	72185	Dbndd1	-0.481059108478	-0.401288883125	-0.927235988505	-0.19463945156	0.0327649686666	0.158709880506	0.243299987595	205.093404738	207.008753557	206.866263081	207.364204618	0.425020856981	0.743633672308	0.421655494616
14795	apthr	52840	Dbndd2	0.147272572782	-0.287232168733	-2.02987670924	-0.182613473392	0.597210158581	0.434990619458	0.245940347578	209.606585626	207.008753557	208.351406742	208.866066706	0.883014777946	0.883405699592	0.424063834233
14796	apthr	13169	Dbnl	0.126378471927	0.251635070459	-1.09195295569	0.888177971731	0.752949005808	0.529018330368	0.0179425462082	209.796625894	207.008753557	208.581339384	204.40126785	0.930234479501	0.910148888447	0.133380599883
14797	apthr	13170	Dbp	0.572451125473	0.529283198023	0.11918687624	0.647413523294	0.00922108349741	0.015665834818	0.301440642962	202.750541329	207.008753557	202.710599511	203.532431922	0.288554795384	0.405186278503	0.481468789322
14798	apthr	386753	Dbpht2	0.0576584294706	-0.075882579506	-0.185062357165	-0.0476550730413	0.733740023272	0.680547697542	0.765521289292	209.779077369	207.008753557	208.825923552	210.727782821	0.92351414488	0.946277332378	0.851728818487
14799	apthr	83703	Dbr1	1.1181719471	1.02070527373	-2.42727265276	1.3247737893	0.0104736697393	0.0196539619899	0.013489999597	202.989929319	207.008753557	203.139371921	198.405615978	0.30059335548	0.42847911474	0.124034425497
14800	apthr	13171	Dbt	0.291500347219	0.660704366337	-0.537849230203	0.780968465309	0.329862652741	0.0423067964952	0.233875048417	208.899608122	207.008753557	204.562259533	204.998673076	0.751702685697	0.522268633376	0.411752320925
14801	apthr	242418	Dcaf10	0.883182364202	0.736992983062	-0.727141948072	1.04308162534	0.0627628291446	0.126493706838	0.159615293437	206.248512479	207.008753557	206.49036743	206.308132603	0.490474762344	0.707125305307	0.333264500803
14802	apthr	28199	Dcaf11	0.770227938706	0.727261693701	-1.9014307943	0.906093374841	0.0157875557074	0.020970479973	0.0223314713758	203.755710066	207.008753557	203.261362309	199.502654993	0.346701538107	0.429320683125	0.140867152255
14803	apthr	68970	Dcaf12	0.194723882581	0.093565353122	-1.92320023806	0.448139135166	0.582625525512	0.791469452507	0.0144695756841	209.58255036	207.008753557	208.933351062	204.336111213	0.876306684714	0.968532679729	0.125923688606
14804	apthr	245404	Dcaf12l1	-0.0355998902964	0.019384564773	-1.58492060683	0.334608036927	0.894675444832	0.941890125593	0.00576442376694	209.882643223	207.008753557	209.003022398	202.593943492	0.974338422147	0.994731590285	0.107614979615
14805	apthr	223499	Dcaf13	0.5167639192	0.503462479279	-1.08560085861	1.09831969885	0.253499976515	0.256905043834	0.0248426244049	208.525696489	207.008753557	207.622424169	204.067739578	0.697124935416	0.819711539619	0.144286944512
14806	apthr	212123	Dcaf15	0.215019800466	0.10767534245	-2.4424828415	0.340812713577	0.73477346366	0.863533398855	0.219563277064	209.780060023	207.008753557	208.976889988	209.31391204	0.923726419094	0.979767183221	0.397294030745
14807	apthr	75763	Dcaf17	-0.723543562776	-0.476812095184	0.320787497503	-0.652565183976	0.131355968737	0.360355131984	0.474254105743	207.499904235	207.008753557	208.106366808	209.54139321	0.585135490067	0.862541715831	0.635551450155
14808	apthr	73828	Dcaf4	0.278727244768	0.346003085233	-0.721131059618	0.690936644497	0.439480622438	0.329836969619	0.0840511795053	209.270702659	207.008753557	207.984618072	206.691511542	0.812792850646	0.852107184294	0.234658896853
14809	apthr	320808	Dcaf5	0.260284329149	0.0974389743286	-0.748451884889	0.431475223737	0.493974847237	0.802217106737	0.171930216438	209.407603709	207.008753557	208.941083716	208.882234299	0.838397676503	0.971119805476	0.347032247438
14810	apthr	74106	Dcaf6	0.449478091884	0.183703527799	-2.20751962827	0.763088541187	0.155985856689	0.661471308964	0.00357155687827	207.778041792	207.008753557	208.801945399	201.43632864	0.61145201231	0.943096071502	0.107141606688
14811	apthr	71833	Dcaf7	0.151456363953	0.149029521275	-0.673246651542	0.245862263896	0.651807418178	0.650867299605	0.394369140745	209.686328797	207.008753557	208.787851494	209.987444732	0.899655810971	0.943041715121	0.567007471452
14812	apthr	98193	Dcaf8	0.210672954118	0.214304998228	-1.03495160017	0.314006297396	0.553962540269	0.539412722121	0.313838635216	209.531645799	207.008753557	208.602530582	209.483234185	0.863180527907	0.915442024517	0.493076892966
14813	apthr	68087	Dcakd	0.217412485784	0.336582674	-1.8600718331	0.541871365517	0.563285118517	0.368102636248	0.0691380070246	209.548753679	207.008753557	208.135051448	206.490461833	0.867881343572	0.866912142209	0.216102110683
14814	apthr	66686	Dcbld1	0.0459036250192	0.0137266627605	-0.541034014422	0.265850665649	0.912540977956	0.973327563591	0.365506971043	209.888406794	207.008753557	209.007547797	210.104028785	0.978362040843	0.997417499747	0.540544275267
14815	apthr	73379	Dcbld2	0.479292301272	0.614398124361	0.374741254293	0.69567018141	0.0730537794735	0.021090362169	0.592862487508	206.51197878	207.008753557	203.272074614	204.956625871	0.506828777984	0.429320683125	0.730131137133
14816	apthr	13176	Dcc	0.151069820191	-0.19770048016	0.0824959884284	-0.468353950237	0.612104082075	0.562678360522	0.422939938155	186.799709697	183.328572024	184.965252937	186.251839277	0.890469182668	0.922856005321	0.591883155827
14817	apthr	195208	Dcdc2a	0.252500186582	0.041579835547	0.105266996478	-0.290780919442	0.250405980395	0.891237184264	0.635867769611	200.447055656	199.407288097	201.387052184	203.138574805	0.693388204071	0.986306846092	0.762285076033
14818	apthr	100504491	Dcdc2b	0.820109678486	0.708984593016	1.7767621276	0.271551238064	0.356622342795	0.418598116463	0.437501107832	209.004759531	207.008753557	208.303102473	209.637965887	0.768123669605	0.881328347707	0.603405482734
14819	apthr	233651	Dchs1	-0.651331963187	-0.400908179414	-2.9555752358	-0.127300498789	0.108477968829	0.409304387394	0.0822931395555	207.183628725	207.008753557	208.274442409	206.943550375	0.552100630136	0.879104427355	0.232570053581
14820	apthr	13178	Dck	0.211823664954	0.0567600022355	-0.907067273749	0.366166076096	0.503743023582	0.862480132022	0.0940002585058	209.429560344	207.008753557	208.976391269	207.882168027	0.844344329612	0.979767183221	0.249210937298
14821	apthr	13175	Dclk1	0.57758525915	0.327166222241	-1.25146369102	0.871018555313	0.101054195492	0.51746955859	0.0639303417577	207.06489249	207.008753557	208.55690245	206.769997119	0.543265780384	0.907818580156	0.20848417829
14822	apthr	70762	Dclk2	0.273293547443	0.595505527589	-0.860186050057	0.765341132675	0.24477183089	0.0204377866167	0.043449055627	208.474022543	207.008753557	203.212983355	200.713993864	0.690535848254	0.429320683125	0.174099278989
14823	apthr	245038	Dclk3	0.673800371523	0.602231223324	0.46481817786	2.91369974287	0.0131572822241	0.166435300291	0.189060215386	129.766752685	131.858197018	131.716763947	131.719965012	0.325726080979	0.750082457747	0.365977309122
14824	apthr	55947	Dclre1a	0.769213781091	0.495574664736	0.242607505325	0.634627225527	0.137192786372	0.380708636112	0.741683178874	207.570827439	207.008753557	208.179969918	210.060085407	0.592226876099	0.868798455756	0.835685856304
14825	apthr	140917	Dclre1b	-0.179526596088	-0.0619330723283	-1.2268506999	0.532243235802	0.786942797338	0.924766638183	0.205569686156	209.824070532	207.008753557	208.999135559	209.231197979	0.940999505648	0.991478938388	0.382380918809
14826	apthr	227525	Dclre1c	0.675238838589	0.252433852073	-1.45237746926	0.930224943171	0.189360124399	0.694378605452	0.0924186682919	208.084068281	207.008753557	208.842235792	207.717967598	0.645071691775	0.949781279254	0.247060446635
14827	apthr	75901	Dcp1a	2.01498041587	2.09456137645	0.19391047564	2.68408587479	0.00765343383119	0.0383640263194	0.285920448155	202.399017126	207.008753557	204.383331339	205.12691408	0.276351475182	0.508984305082	0.465201944839
14828	apthr	319618	Dcp1b	0.116941159378	0.0487147251224	-0.0966175446705	0.0989913580258	0.825086240628	0.925492510499	0.871090134238	209.849607255	207.008753557	208.999320797	210.970265815	0.951932627617	0.991478938388	0.91915372357
14829	apthr	70640	Dcp2	0.0710447489151	0.0463254137595	-2.06667002852	0.239694790933	0.846277787899	0.897582004438	0.0736790183304	209.861484138	207.008753557	208.990883666	207.461329093	0.957765787649	0.987437258261	0.22196912131
14830	apthr	69305	Dcps	0.34146177397	0.304611370122	-1.24687816436	0.558839544163	0.386986274537	0.432636261393	0.103162216031	209.111681017	207.008753557	208.344639448	207.414285664	0.784640055147	0.883405699592	0.261027779617
14831	apthr	320685	Dctd	0.22475417931	-0.666904211411	-0.338991093988	-0.852282336193	0.70453532756	0.334734727521	0.722965786009	181.611043894	177.338143877	178.327338269	180.187364502	0.914536306964	0.85519232809	0.823259668255
14832	apthr	13191	Dctn1	0.111369248708	0.0637481792155	-3.08009859986	0.435867555277	0.787406499165	0.875331504295	0.00600671635817	209.824413847	207.008753557	208.982204789	202.654993677	0.941372109547	0.981661325653	0.10795955646
14833	apthr	69654	Dctn2	-0.180092653153	0.0873698530824	-2.59552456999	1.23218456237	0.80710634457	0.906247639945	0.0157469681792	209.838246267	207.008753557	208.993793127	204.560934739	0.946831855045	0.987477153886	0.129025061075
14834	apthr	53598	Dctn3	-0.233135286652	-0.164850414581	-2.03579891518	1.52656583201	0.797328947953	0.85335143058	0.0434890595255	209.831564043	207.008753557	208.971901307	206.474627097	0.94490793502	0.97801627924	0.174099278989
14835	apthr	67665	Dctn4	-0.365508218726	-0.661208859662	-3.13501419982	-0.408350078098	0.452038268282	0.182647486576	0.10612882351	209.304565778	207.008753557	207.09331501	206.212633315	0.819873329728	0.765211025375	0.265026758905
14836	apthr	59288	Dctn5	0.0122780762888	-0.030679821377	-1.05735299805	0.148944282873	0.970932555083	0.926283491434	0.196069672864	209.899731725	207.008753557	208.999520582	209.15539482	0.992080015922	0.991478938388	0.372877127315
14837	apthr	22428	Dctn6	-0.625281413013	-0.427412015354	-2.47964077303	0.615730096716	0.490193982903	0.634506265276	0.101854142795	209.398907687	207.008753557	208.764995542	207.812240647	0.836838342611	0.94112174372	0.259601517425
14838	apthr	66422	Dctpp1	0.726531849783	0.830435116188	0.0538556502794	1.06539865928	0.0189928792709	0.0959524285743	0.387754146556	204.097636804	207.008753557	206.019565366	207.196490411	0.362035835936	0.66280420175	0.560640501405
14839	apthr	114893	Dcun1d1	0.299014948718	0.299284524303	-1.46225301788	0.781276905754	0.5082403379	0.499678704148	0.0345890087675	209.43942722	207.008753557	208.51733534	205.590862348	0.846143240491	0.905848339803	0.158540533615
14840	apthr	102323	Dcun1d2	0.288138078037	0.321967445921	-0.641090295219	0.457122645916	0.272949711393	0.212125436731	0.158386681476	208.633340495	207.008753557	207.329603867	207.134466179	0.712116234152	0.78817659256	0.332016476121
14841	apthr	233805	Dcun1d3	-0.172034887972	-0.741485995488	-2.12811314948	-0.00134084707163	0.761664739714	0.23104798326	0.0975637340432	209.80409601	207.008753557	207.461681788	206.433183423	0.932933729086	0.803207524949	0.253753023169
14842	apthr	100737	Dcun1d4	0.00240871938928	-0.214413875998	-1.3034881176	0.0124439084751	0.993790343697	0.510996222025	0.125871891311	209.901068479	207.008753557	208.542781029	207.958045903	0.998241162628	0.906537098671	0.29147208059
14843	apthr	76863	Dcun1d5	0.191827990811	0.330738259769	-1.625970463	1.36429107041	0.802831622667	0.662459324787	0.0579197033842	209.835368862	207.008753557	208.803230368	206.835835823	0.946631340382	0.943096071502	0.198921750002
14844	apthr	13193	Dcx	0.0838389854266	-0.0618251082106	0.0560106206311	-0.129720644316	0.772994737465	0.835961254029	0.766921369458	209.813356789	207.008753557	208.962509575	210.865572177	0.937265714444	0.975720693628	0.852398673794
14845	apthr	66498	Dda1	-0.57190931747	-0.103404045343	-1.8112386598	1.32332483326	0.246851567795	0.868967764893	0.0105957787909	208.486537937	207.008753557	208.979399889	203.773317398	0.691474392042	0.980629951475	0.119277841339
14846	apthr	69219	Ddah1	-0.434473903437	-0.398677980603	-0.230287962678	-0.513038055857	0.00204284586058	0.0057247509675	0.31788201512	199.870459622	207.008753557	200.775127238	201.674378972	0.185101553603	0.29588768485	0.496426289221
14847	apthr	51793	Ddah2	-0.478283799495	-0.23167601868	-1.14488930428	0.161033053497	0.294415949089	0.631764425344	0.216070237118	187.144316169	185.378343641	187.128839929	187.424428947	0.72723233505	0.94112174372	0.394341105601
14848	apthr	13194	Ddb1	0.470017932207	0.571541830734	-2.7541251722	0.771605678396	0.169365659299	0.0906469551258	0.0118961644121	207.909012779	207.008753557	205.92112002	200.941830484	0.622024585276	0.651534775768	0.122421805544
14849	apthr	107986	Ddb2	0.704382065495	0.556906075684	0.327719107672	0.616938980065	0.176198029139	0.287050262627	0.823395209631	207.971399813	207.008753557	207.786310897	209.731352455	0.628139543295	0.828170754319	0.888076515751
14850	apthr	114874	Ddhd1	1.01238182099	0.894830073965	-0.910917505665	1.31610412436	0.0472358819272	0.0793360411404	0.0799631302743	205.748428528	207.008753557	205.688601436	204.306265765	0.462137209166	0.633494915817	0.229222632252
14851	apthr	72108	Ddhd2	-0.25416320648	-0.34960402201	-1.57068218562	-0.0491669755338	0.579916231781	0.440348251163	0.18029293306	209.577950262	207.008753557	208.366600204	208.385890352	0.874900532374	0.885863740666	0.356093129601
14852	apthr	68817	Ddi2	-0.447199261869	-0.68121746041	-2.11807259295	-0.114655945509	0.623611757359	0.446886417986	0.31490498681	198.528581451	195.416675208	196.790545864	197.67114629	0.892649420558	0.888655747225	0.493925760601
14853	apthr	13198	Ddit3	-0.00445413127689	0.33240063136	-0.50427900492	0.940663763293	0.981971850746	0.178998612243	0.00240816818177	209.900593733	207.008753557	207.060993344	198.901971203	0.995032987811	0.763358018514	0.105693315237
14854	apthr	74747	Ddit4	0.707751000889	1.88069046735	-3.87932124663	3.36886381798	0.2894432833	0.0137960209254	1.30770667042e-05	208.717361661	207.008753557	202.46899218	183.514440856	0.722307353539	0.390801901341	0.0668493391955
14855	apthr	73284	Ddit4l	0.430173829724	0.380619813334	0.447104914641	0.21433484641	0.0342741603858	0.0917127036681	0.638823706832	157.826514803	160.661745431	159.537897758	161.288909262	0.428778174499	0.652124332545	0.763859930014
14856	apthr	13199	Ddn	0.346814714387	0.300406445068	0.287081291857	0.300829592563	0.0526959336803	0.310621524734	0.99364105671	205.941896423	207.008753557	207.899959888	209.899889804	0.468574016011	0.840250311572	0.996334735743
14857	apthr	13200	Ddost	-0.193559608994	-0.0324525889357	-1.6508817626	0.543348963241	0.730005636705	0.95374454971	0.0826253290973	209.775489492	207.008753557	209.005124561	207.681438657	0.923079964762	0.996132917303	0.23302328257
14858	apthr	12305	Ddr1	-0.334946322247	-0.655155067568	-0.0485400193775	-1.01223767089	0.547446483949	0.248608422954	0.412451151557	209.519361327	207.008753557	207.573083823	208.831930924	0.860937863088	0.816603316485	0.583087648356
14859	apthr	77006	Ddrgk1	0.834981578773	0.602481755687	0.628533282708	0.592484014727	0.113099941766	0.279045151954	0.976977902602	207.253131866	207.008753557	207.744971157	209.744052289	0.558800346695	0.826773126445	0.985013410866
14860	apthr	13202	Ddt	0.276680444086	0.38220042633	-0.81846397182	0.648175853758	0.335986104919	0.181699223341	0.0435392207607	208.924660321	207.008753557	207.084987656	204.589861909	0.755922303494	0.765211025375	0.174128351444
14861	apthr	104721	Ddx1	-0.0806190272554	0.0495844887403	-2.04555414967	0.504625657999	0.873519279368	0.921489906498	0.0498076036037	209.874400199	207.008753557	208.998276728	206.752931475	0.969342034089	0.990956212244	0.185306989852
14862	apthr	77591	Ddx10	0.488784441462	0.306302361307	-2.59816521842	0.464474598036	0.225543630052	0.466170871531	0.104502795595	208.351825208	207.008753557	208.435991277	207.528275028	0.674985100332	0.896284297931	0.262827761522
14863	apthr	67040	Ddx17	0.512794650267	0.39746735402	0.0155828549617	0.514184626456	0.363767797977	0.477722860051	0.708247745376	209.031034628	207.008753557	208.465091561	210.310582555	0.771130607463	0.901174650731	0.814324790887
14864	apthr	66942	Ddx18	-0.0656934542487	0.0133312257054	-1.58995138251	0.813593521137	0.921362121319	0.983754223246	0.0817679946506	209.890852286	207.008753557	209.008306344	207.665958144	0.981917735996	0.999450420738	0.231729775413
14865	apthr	13680	Ddx19a	0.423629876963	0.32473252601	-1.01429982538	0.91198016404	0.493213473448	0.594684780961	0.145284843726	209.405861519	207.008753557	208.703422029	208.363192836	0.838056973214	0.93375252599	0.316112820405
14866	apthr	234733	Ddx19b	0.599942954346	0.376480221367	-1.83324213901	0.857542166748	0.252497027041	0.486785089006	0.0537706493952	208.519870453	207.008753557	208.487129282	206.383123831	0.695637509724	0.901787534722	0.191627604823
14867	apthr	53975	Ddx20	0.410127644587	0.390353249489	-2.75683344964	0.710366958645	0.357015031719	0.371861880512	0.0186170134206	209.006222271	207.008753557	208.148669488	204.039872654	0.768123669605	0.866912142209	0.134465772644
14868	apthr	56200	Ddx21	-0.311554611666	-0.189461456635	-0.823725278326	-0.117460002054	0.564565216281	0.724084093225	0.693361425152	209.551060548	207.008753557	208.874348267	210.702806527	0.868899169417	0.956650564022	0.803262106626
14869	apthr	74351	Ddx23	0.34899012623	0.556595562794	-0.621769133397	0.803090313642	0.658724439483	0.477109025221	0.493715993433	209.695350339	207.008753557	208.463574035	209.946738771	0.901691063093	0.900659679038	0.651894404525
14870	apthr	27225	Ddx24	0.053869356734	0.609352705935	-3.90764108933	1.63467146606	0.939134615397	0.417748116914	0.00281685113034	209.89498191	207.008753557	208.300520532	200.457631089	0.984924682482	0.881328347707	0.105878077536
14871	apthr	30959	Ddx25	-0.772374578598	-0.597947698179	-1.13879112832	0.00776174917597	0.0464594052394	0.183341113823	0.199176954016	205.719009688	207.008753557	207.099374571	207.280637456	0.462137209166	0.765211025375	0.37586795682
14872	apthr	236790	Ddx26b	0.340866873781	0.658637176232	-0.316291203845	0.816809661322	0.14121622441	0.00832209592398	0.100290132592	207.617776531	207.008753557	201.499873561	200.519918004	0.595122206463	0.348127955292	0.257443620674
14873	apthr	228889	Ddx27	0.337283811113	0.247053327758	-2.4388296314	0.777021409186	0.422621798218	0.553853268526	0.00290229015138	209.222838564	207.008753557	208.630756725	200.848043304	0.805448755265	0.920249667315	0.107088694738
14874	apthr	71986	Ddx28	0.468827960103	0.387321787989	-1.61630498047	0.73429844756	0.249288550883	0.337283414248	0.0352482685051	208.501040091	207.008753557	208.015688668	205.124783507	0.692364546709	0.85519232809	0.158797647277
14875	apthr	227674	Ddx31	1.34684801008	1.71236508672	-0.921715655507	2.14617234616	0.0429218963355	0.00975982281158	0.0922311662715	205.57808316	207.008753557	201.80674971	200.67888259	0.458870796963	0.358644867709	0.246946562434
14876	apthr	68278	Ddx39	0.847362467108	0.761167194891	-0.897549957596	1.02832780265	0.0193258059373	0.0362718057307	0.0581660361445	204.129676604	207.008753557	204.28037672	202.320763462	0.362470185092	0.500138761785	0.199238691099
14877	apthr	53817	Ddx39b	0.295226423173	0.189051284264	-3.00679497174	0.942686061588	0.69187627237	0.796783357242	0.031830557137	209.735451434	207.008753557	208.937230015	205.853833194	0.912531438619	0.970173332858	0.154482616467
14878	apthr	13205	Ddx3x	0.196248059721	0.359732384642	-0.703343297354	0.906456330088	0.681891251595	0.451330155504	0.108092718663	209.723907985	207.008753557	208.396870451	207.548241444	0.909011836448	0.889262181687	0.267240597932
14879	apthr	26900	Ddx3y	0.153625002447	0.289529304177	0.766368975946	0.217903166764	0.404088596435	0.132842568566	0.333710026272	190.134809675	188.523037115	188.064252652	189.020699908	0.793504066778	0.716567060119	0.510882300348
14880	apthr	72935	Ddx41	0.77813991688	0.597737974809	-2.02842271384	1.21027174654	0.0790621835515	0.199205775137	0.00442610834517	206.648000381	207.008753557	207.231106927	200.295169587	0.512665566205	0.780809699024	0.107141606688
14881	apthr	72047	Ddx42	-0.222702863989	-0.275780138123	-2.22489390975	-0.0211844659489	0.585719476926	0.492357374456	0.0767344010641	209.587751192	207.008753557	208.500346156	207.04398985	0.877498430289	0.903662238371	0.225528557522
14882	apthr	212880	Ddx46	0.542161000057	0.257019379248	-1.172687081	0.364308198588	0.183360609415	0.589795465397	0.414092430905	208.033875815	207.008753557	208.69525026	209.959287369	0.63639370124	0.932708123921	0.584527837588
14883	apthr	67755	Ddx47	0.452719963031	0.405388566243	-1.2652295895	0.675732239173	0.170192537619	0.213406720094	0.0348432898786	207.916715529	207.008753557	207.338983821	204.4263129	0.622916931754	0.789426512818	0.158759769924
14884	apthr	234374	Ddx49	0.452482699559	0.343359579418	-1.89409851704	0.935749803701	0.258943379591	0.392087782852	0.00272252011793	208.556828927	207.008753557	208.218749091	200.307229331	0.700420616927	0.875093568925	0.105693315237
14885	apthr	13207	Ddx5	0.996349923672	0.777563072283	-0.222061777858	1.24212764559	0.222332053604	0.34136075264	0.405425899916	208.330191847	207.008753557	208.032315036	209.268598882	0.672781753284	0.856408760546	0.577212026184
14886	apthr	94213	Ddx50	0.548832737491	0.426158014946	-1.58659070265	0.781525347931	0.218072861188	0.339931475864	0.0545751509894	208.300917908	207.008753557	208.026517331	205.949855384	0.669314170078	0.855539762694	0.192722026696
14887	apthr	69663	Ddx51	-1.07252534497	-1.15124027645	-2.8218846196	-0.742540788663	0.0495094549695	0.031367803763	0.1116367206	205.831720921	207.008753557	204.012464738	203.220090485	0.465636180326	0.478818496445	0.271880329807
14888	apthr	78394	Ddx52	-0.427250292014	-0.425026910518	-1.01489226976	-0.28967080396	0.26251105259	0.255770344952	0.450309836759	208.57679806	207.008753557	207.615792685	208.987017965	0.703626014415	0.81910249005	0.614448785477
14889	apthr	71990	Ddx54	0.364866290499	0.125014384095	-1.82251718296	0.434779648106	0.235184914321	0.730887713916	0.0298675814712	208.41460819	207.008753557	208.881159478	205.677190633	0.683390719623	0.957440818542	0.151372005388
14890	apthr	67848	Ddx55	0.428893082699	0.352772017832	-1.05400731776	0.57144448472	0.320341063343	0.408616203483	0.192901430551	208.859401303	207.008753557	208.272282045	208.40177973	0.745198663898	0.879104427355	0.369589256642
14891	apthr	52513	Ddx56	0.407898139805	0.517563005315	-1.27785096372	1.088562018	0.277450781974	0.163560920076	0.0043319431348	208.656892918	207.008753557	206.915317385	199.936379754	0.714849978457	0.74815765239	0.107141606688
14892	apthr	67997	Ddx59	0.261002633544	0.272877352384	-0.156388624634	0.454046909015	0.615403467576	0.592384005634	0.587298373935	209.634901645	207.008753557	208.699593919	210.374560179	0.890609972632	0.932853904912	0.725997191683
14893	apthr	13209	Ddx6	-0.71279721495	-0.739919283822	-2.76344912581	-0.523717284506	0.0815817459962	0.0649330325565	0.0909548879905	206.701761359	207.008753557	205.334629429	204.182052208	0.516656181853	0.60433037471	0.245292833144
14894	apthr	54006	Deaf1	0.057776979006	0.013220700285	-1.86274782788	0.325971509656	0.880548642149	0.97211688054	0.0402750909991	209.877310843	207.008753557	209.007435806	206.366783712	0.970930183123	0.997191648001	0.168378173693
14895	apthr	26901	Deb1	0.292907410597	0.58519138583	-1.77976476498	1.63756946234	0.670013892816	0.397260360728	0.0194375192027	209.709581516	207.008753557	208.235848648	204.210246683	0.90476328592	0.875431032279	0.135552969076
14896	apthr	67460	Decr1	-0.196775064211	-0.0579144736183	0.177009393214	-0.191882458612	0.533231610788	0.86006202962	0.592976765102	197.661547771	195.748422015	197.714723281	199.397283726	0.853422177449	0.979767183221	0.730139654478
14897	apthr	26378	Decr2	0.536792141136	0.51041056209	-0.114050913461	0.626724505378	0.0598935654733	0.0689617237336	0.33075336013	206.16677075	207.008753557	205.441519289	206.397807468	0.484000658319	0.616124608508	0.508140404499
14898	apthr	21945	Dedd	0.699477613296	0.651149436237	-2.55296666066	1.15024607788	0.118397381963	0.139868218939	0.00251317648471	207.329042033	207.008753557	206.658187112	198.585315826	0.567805197868	0.723320851261	0.105693315237
14899	apthr	67379	Dedd2	-0.05303706721	-0.334710976209	-1.22861467734	-0.0951981417773	0.882641031702	0.380502804805	0.224724352881	209.878144117	207.008753557	208.179253341	208.55299186	0.971553412778	0.868763276475	0.402561046216
14900	apthr	23854	Def8	0.126611367525	0.243695737863	-2.74836860651	0.465169266532	0.709272332593	0.472169820678	0.0136960291312	209.754499152	207.008753557	208.451246699	203.747032259	0.915545863447	0.898561968049	0.124034425497
14901	apthr	13244	Degs1	0.237610107393	0.344970399476	-0.821964556199	0.741710703159	0.475170385712	0.296784742473	0.0357908299807	209.363225217	207.008753557	207.834649529	204.972498139	0.830535807213	0.833098714787	0.15990588241
14902	apthr	110052	Dek	-0.474800574514	-0.268971416125	-1.16468847224	-0.0996231705758	0.314883303415	0.580849746368	0.426783646342	208.83563781	207.008753557	208.679935515	209.983097349	0.742081719961	0.931159867408	0.594807169131
14903	apthr	227801	Dennd1a	0.113650495771	-0.139496938658	-0.560088330403	0.0320644183237	0.800336232167	0.764751596972	0.567939644216	209.833657533	207.008753557	208.912167911	210.552313332	0.946391564195	0.963793855835	0.710637754721
14904	apthr	329260	Dennd1b	0.297223320064	0.69757452891	-0.307349174817	1.0990318297	0.451396410771	0.0988157167749	0.126184852747	209.302870505	207.008753557	206.070262534	205.489795427	0.819873329728	0.66887457146	0.291675198033
14905	apthr	209773	Dennd2a	-0.417252677166	-0.327056055487	-1.10798959959	-0.283811653153	0.0504032722081	0.156908661717	0.424737352629	205.863365437	207.008753557	206.847612599	208.144584475	0.465636180326	0.741073144281	0.593310154062
14906	apthr	102442	Dennd4a	0.292959569891	-0.119552280335	0.326922282687	-0.437921147548	0.277845062041	0.774908119517	0.370171431303	208.65893314	207.008753557	208.920554045	210.034461128	0.715111342226	0.966605331339	0.544637474745
14907	apthr	229541	Dennd4b	0.12040816903	-0.0290057727031	0.058739728786	-0.0742351374296	0.835689954028	0.95989864696	0.914012067807	209.855752725	207.008753557	209.00602673	210.993161882	0.955224341927	0.996208991902	0.947094837114
14908	apthr	329877	Dennd4c	1.41166454006	1.17391947401	-0.763702047324	1.861947323	0.101845737956	0.176092280086	0.179255660317	207.07800001	207.008753557	207.034699452	207.044527188	0.543503697748	0.760947379597	0.354917260791
14909	apthr	19347	Dennd5a	-0.074824167658	-0.120037695063	-0.318938328482	-0.0911151236107	0.805636690201	0.688458352378	0.801971599104	209.837264712	207.008753557	208.83536173	210.765960852	0.946831855045	0.947319430346	0.874161934154
14910	apthr	320560	Dennd5b	0.437897550761	0.264797276944	-0.475293887602	0.439690030533	0.250313158527	0.504064411472	0.36601000876	208.507085625	207.008753557	208.527311989	209.625687121	0.693366483174	0.905878096386	0.540788171703
14911	apthr	211922	Dennd6a	0.234076779169	-0.0477854582964	-2.56442478164	0.234642214367	0.621429569434	0.923612815106	0.0890252698017	209.643886656	207.008753557	208.99883737	207.808176922	0.892344629928	0.991478938388	0.242659344686
14912	apthr	69440	Dennd6b	-0.0558665922467	-0.3271691219	-0.261323428351	-0.356766712523	0.893846573082	0.452707282056	0.919946283773	209.88234933	207.008753557	208.400585562	210.38944089	0.973726562589	0.88951464698	0.951356802485
14913	apthr	68184	Denr	0.483011605175	0.410859545151	-1.4514613606	1.1976008609	0.484594987734	0.545669910274	0.0723997353015	209.385822703	207.008753557	208.614931449	207.053755388	0.836076688476	0.918528048329	0.220289971557
14914	apthr	277854	Depdc5	0.417643291017	0.390883192034	-0.218655233319	0.573975606876	0.233462915989	0.256542237457	0.33157776115	208.403624942	207.008753557	207.620307767	208.580148631	0.681070830745	0.819450477641	0.508792019573
14915	apthr	97998	Deptor	-0.11399870125	-0.213040374308	-0.0124701361685	-0.543535729925	0.612509999	0.346911689443	0.255155433038	209.63051869	207.008753557	208.05452495	208.625856141	0.890469182668	0.858155014254	0.433040491611
14916	apthr	67819	Derl1	0.247407661749	0.368558314542	-1.32588801333	0.816457701455	0.530104505027	0.346289883556	0.0226992797222	209.485310694	207.008753557	208.052061018	204.324682223	0.852103213057	0.858155014254	0.141140724049
14917	apthr	116891	Derl2	0.0873405700814	-0.128667834776	-1.02354759362	0.26064898269	0.81007137436	0.734188234415	0.118098797298	209.840202064	207.008753557	208.884392416	208.189702711	0.947138895043	0.958084215076	0.280286587559
14918	apthr	28075	Desi1	0.152137246894	0.0408984536214	0.194528461688	0.0132918745257	0.59569957433	0.888003478879	0.82446535555	209.604152372	207.008753557	208.987361628	210.933078213	0.882036053331	0.986306846092	0.8886918142
14919	apthr	78825	Desi2	0.470237353537	0.288128900486	-1.6838878803	0.813849470128	0.327846940317	0.555914335796	0.0344335482968	208.891225614	207.008753557	208.634673471	205.699709922	0.750606916603	0.920916977711	0.158363184066
14920	apthr	58239	Dexi	0.465499351395	0.649150849174	-1.06339183626	1.03684776599	0.191710542954	0.0695301497818	0.0178249740482	208.103229803	207.008753557	205.45606151	201.26328277	0.648417099575	0.617166582759	0.13297740393
14921	apthr	13347	Dffa	0.372803587388	0.365790502195	-1.55928187959	0.536029484034	0.122316873201	0.122255035258	0.0119988739551	207.382828985	207.008753557	206.433019333	201.470544658	0.573433156854	0.704946063417	0.122421805544
14922	apthr	13368	Dffb	1.26247769134	1.20170721861	0.91348437587	1.35021140332	0.0983354706216	0.109467198035	0.782141968956	207.019002358	207.008753557	206.245682882	208.161309939	0.539434567458	0.690689933234	0.862327239913
14923	apthr	54722	Dfna5	-0.159531259607	0.0268421873722	-1.24697159691	0.37119679271	0.51267754715	0.920496726799	0.0115744051243	209.449015914	207.008753557	208.998009093	203.965061975	0.847521371608	0.990956212244	0.121685778594
14924	apthr	13350	Dgat1	0.154839228609	0.568283147943	-1.04294735288	0.942177663719	0.604297323045	0.0943625309429	0.0178168134065	209.617831744	207.008753557	205.990698001	201.797034051	0.887048607163	0.659080171786	0.13297740393
14925	apthr	67800	Dgat2	0.333252814784	0.220020624567	-1.19964924332	0.535269758014	0.0799141034238	0.418611113798	0.0113728775943	206.666382276	207.008753557	208.303141892	203.235801814	0.516129521431	0.881328347707	0.121197381413
14926	apthr	27886	Dgcr14	0.624274947599	0.509190605842	-1.75319438455	0.705128093266	0.0627553696287	0.139662456347	0.0480690918249	206.248305164	207.008753557	206.655743395	204.344598916	0.490474762344	0.723320851261	0.183138213681
14927	apthr	13356	Dgcr2	-0.302923221207	-0.239962699821	-1.82603472475	-0.0561169634902	0.351355336386	0.456102039186	0.0908746500565	208.98492467	207.008753557	208.409668469	207.255525197	0.763353853607	0.890201737303	0.245268545093
14928	apthr	13353	Dgcr6	1.12079709294	1.07536807537	-0.677541580923	1.21862519409	0.000464720203222	0.000680551822224	0.0891131598172	196.979739659	207.008753557	196.563165309	195.374258855	0.120870336262	0.133324186517	0.242793577841
14929	apthr	94223	Dgcr8	0.92034921734	0.769612136894	-0.605282829734	1.04419140009	0.0682489321746	0.132298028901	0.224939478501	206.394265506	207.008753557	206.565522131	206.940769103	0.499137287316	0.716567060119	0.402561046216
14930	apthr	13139	Dgka	0.300748856935	1.14859937352	2.08243345485	0.985488867895	0.557573026793	0.0557432863101	0.510710148062	209.538336049	207.008753557	205.06175249	206.584423802	0.865680839249	0.573204846991	0.665641010918
14931	apthr	217480	Dgkb	0.131679763127	0.168620913685	-0.102561778509	0.341298703039	0.39180191731	0.26669892208	0.151011115864	209.127554512	207.008753557	207.678196454	207.403131398	0.787385804284	0.82335678325	0.323570769357
14932	apthr	227333	Dgkd	0.119007422243	0.229490031318	0.263350954797	0.201387270149	0.669396702878	0.411557237226	0.912763694244	209.708819102	207.008753557	208.281477427	210.268234815	0.904657640896	0.879104427355	0.946173558551
14933	apthr	56077	Dgke	0.556638755712	0.485546487098	-0.163647604178	0.726090091336	0.0853574947736	0.132070879929	0.21562353573	206.779060301	207.008753557	206.562650653	206.870944151	0.519807985629	0.716567060119	0.393702449831
14934	apthr	110197	Dgkg	-0.427917917283	-0.345867532381	-0.538544537188	-0.284463527848	0.0338316045098	0.127257685218	0.630468278471	205.151227092	207.008753557	206.500476575	208.245127816	0.428778174499	0.708199883848	0.758401084756
14935	apthr	380921	Dgkh	0.382611369682	0.419017365853	0.404158187957	0.420649515892	0.0160225568568	0.0816117081475	0.983577158481	203.783115325	207.008753557	205.738147215	207.737679694	0.347080787277	0.637798540076	0.989902935061
14936	apthr	320127	Dgki	0.27800146327	0.113362941365	-0.484219103431	0.144825575153	0.276313484329	0.687270835793	0.629449204918	208.650987414	207.008753557	208.833963462	210.577089697	0.714180280199	0.94719057741	0.75762321223
14937	apthr	110524	Dgkq	-0.0366831291048	0.0531919531575	-1.39068882386	0.353319485447	0.926596959206	0.892706811036	0.0934718023438	209.892179149	207.008753557	208.98913133	207.884930719	0.982684551649	0.986477318998	0.24839486783
14938	apthr	104418	Dgkz	0.557105955359	0.6681104255	0.591956545851	0.685825615757	0.00929676366212	0.0418700586098	0.909850238622	202.765925936	207.008753557	204.543321711	206.529175941	0.288554795384	0.519503603219	0.944276168065
14939	apthr	27369	Dguok	-0.685090575869	-0.657952063189	-0.3854825157	-1.04603552832	0.0680111414617	0.0744762781096	0.372700225484	206.388211408	207.008753557	205.577468076	206.700695183	0.498813665382	0.625097124249	0.547368421641
14940	apthr	74754	Dhcr24	0.316711764564	0.0313997106131	-0.763626765789	0.248503249593	0.297013307254	0.932889362995	0.267226826199	208.753914674	207.008753557	209.001104948	209.642967115	0.729624155647	0.991936333988	0.44498917334
14941	apthr	13360	Dhcr7	0.155718534519	-0.0773368710828	-1.6885205214	0.570887734003	0.722518169819	0.864609028751	0.0216725091087	209.768119872	207.008753557	208.977395183	205.161199524	0.919431667899	0.979767183221	0.13944894369
14942	apthr	67422	Dhdds	0.0330704996344	-0.0413655270194	-1.67075184403	0.329695372465	0.933801044724	0.916210794724	0.0454316590327	209.893854173	207.008753557	208.996815025	206.580896043	0.983499590795	0.989835276227	0.177215733232
14943	apthr	13361	Dhfr	-0.0111344450322	-0.028803766901	-0.560828621556	0.0223749009358	0.988215944376	0.968940127204	0.825397717389	209.900902259	207.008753557	209.007118276	210.953419409	0.996540855701	0.997093052475	0.889326704699
14944	apthr	56749	Dhodh	-0.0382015460865	0.149349233777	-0.733760655465	0.338019342674	0.91809826468	0.694631119505	0.285186353407	209.889978152	207.008753557	208.842525418	209.582273427	0.980722928104	0.949781279254	0.464317010762
14945	apthr	330817	Dhps	0.31524935665	0.330583430287	-1.40805010306	0.655811219637	0.429962692597	0.398782721187	0.0515347739816	209.244029431	207.008753557	208.240820236	206.058485101	0.808037585312	0.875870118954	0.188108089479
14946	apthr	52585	Dhrs1	-0.173088500897	-0.0132826953711	-1.67023102807	0.284311582175	0.647481237377	0.97248256792	0.0660303128615	209.680567682	207.008753557	209.007470158	207.279392436	0.898739507823	0.997315386118	0.211595169017
14947	apthr	192970	Dhrs11	-0.19092317239	-0.0234323545359	-0.434000960446	0.345577713857	0.743437298199	0.967874266582	0.507251593201	209.788124771	207.008753557	209.007004055	210.52181872	0.928441179401	0.997066662926	0.662717829507
14948	apthr	70451	Dhrs13	-0.25001295328	-0.0384758566304	-1.97787111026	0.197586003079	0.279520922913	0.908252509249	0.0399754405491	200.528157706	199.72102521	201.706651532	199.031067057	0.716119095509	0.987959273469	0.167907855245
14949	apthr	20148	Dhrs3	0.243303988273	0.282822140039	0.227081955177	0.290595013664	0.278923135652	0.211312628624	0.926911980558	180.080193932	180.171871325	180.471226535	182.461829286	0.716119095509	0.78817659256	0.955403448293
14950	apthr	28200	Dhrs4	0.691711615401	0.589790969235	0.113002115639	0.726726693439	0.128497810569	0.193248031797	0.572996509457	207.463879733	207.008753557	207.183121373	208.832587595	0.581957814186	0.774288239336	0.71462096602
14951	apthr	66375	Dhrs7	0.347798806917	0.294913649386	-0.673191967999	0.404058255002	0.0278188521378	0.0720702755274	0.0409083098977	204.796785374	207.008753557	205.519527127	202.908052769	0.400080311663	0.623856406347	0.169988009171
14952	apthr	216820	Dhrs7b	0.416883753097	0.32292718453	-1.05777202381	0.896960675983	0.266832769897	0.388634419625	0.0146449126252	208.600541407	207.008753557	208.207151558	203.633340565	0.707005417628	0.874583225522	0.125923688606
14953	apthr	13204	Dhx15	0.16977958311	0.156189758336	-1.73242624804	0.743102783254	0.706786505093	0.724372441707	0.0150057911312	209.75185872	207.008753557	208.874640975	204.348155611	0.915149865024	0.956650564022	0.126579603696
14954	apthr	69192	Dhx16	0.714609689278	0.626863932378	0.607139153367	0.629473958148	0.0667638227377	0.107044043791	0.985234257294	206.356079756	207.008753557	206.207471042	208.207093119	0.496106016884	0.688204702817	0.99067215953
14955	apthr	218629	Dhx29	-0.421969535452	-0.515471672327	-1.28703856135	-0.386112754502	0.381461877611	0.277650020705	0.506758801682	209.093121105	207.008753557	207.737613124	209.251300821	0.781127423563	0.826585979709	0.662693101726
14956	apthr	72831	Dhx30	0.411601170748	0.375099938636	-0.25098097691	0.478582105961	0.296781141967	0.333676733213	0.513361188637	208.75281142	207.008753557	208.000755266	209.52938679	0.729624155647	0.855076690768	0.667411582732
14957	apthr	101437	Dhx32	0.362820887883	0.561876151627	-1.59199316516	0.840592071547	0.167154323074	0.0364439368912	0.00203481481911	207.888199463	207.008753557	204.289078943	195.789501516	0.620917032166	0.500138761785	0.105693315237
14958	apthr	216877	Dhx33	0.382218100391	0.216272762507	0.411085227318	0.193013223089	0.460797904118	0.677908032554	0.898194257045	209.327329762	207.008753557	208.822709039	210.804647503	0.823185106082	0.946277332378	0.936959157465
14959	apthr	71715	Dhx35	-0.146983860146	0.0993357649872	-2.23441989747	0.210479566876	0.71392102244	0.813609169322	0.22799398082	209.759365131	207.008753557	208.948796571	209.34527655	0.91668961667	0.972560782833	0.405669756544
14960	apthr	72162	Dhx36	0.277816499833	0.475238520626	-2.15685493418	1.18552754848	0.640911789141	0.423174818139	0.0182626508976	209.671642174	207.008753557	208.316871408	204.170965918	0.896734849377	0.882402605424	0.133962690419
14961	apthr	64340	Dhx38	0.827848272983	0.607573783821	0.587671407593	0.612821988639	0.0786318149569	0.236283900796	0.984160827884	206.638633023	207.008753557	207.495945616	209.49551074	0.512665566205	0.807475893447	0.989968603511
14962	apthr	67487	Dhx40	0.711308703654	0.622256710777	-1.14651997114	1.09154608026	0.102220180257	0.150382190038	0.0305171577582	207.084161821	207.008753557	206.777940802	203.61476311	0.543719660328	0.736432536312	0.152052140869
14963	apthr	106794	Dhx57	0.339898045151	0.133123643876	-1.58104669777	0.420496711521	0.483664705081	0.788425950518	0.156896186579	209.383624334	207.008753557	208.931080023	208.720135473	0.835414634183	0.968532679729	0.330470207658
14964	apthr	217207	Dhx8	1.150237711	0.974084643779	-0.0286575471512	1.18481802273	0.0241799116077	0.0686958089794	0.38475270587	204.54110922	207.008753557	205.434672214	206.601128884	0.380481477191	0.614887926561	0.557886852916
14965	apthr	13211	Dhx9	-0.439562512512	-0.293406456082	-2.00042158074	-0.0649725521902	0.449343541184	0.61214129167	0.282127526427	209.297423092	207.008753557	208.73148513	209.455118867	0.818844066278	0.935995499075	0.461058854943
14966	apthr	66593	Diablo	0.460800411632	0.277359805285	-0.670249818893	0.556344809975	0.222160743001	0.48539739367	0.195467461674	208.329027388	207.008753557	208.483798643	208.634697848	0.672777840047	0.901787534722	0.37238580259
14967	apthr	13367	Diap1	0.32316538175	0.0243695348488	0.17825824224	-0.0602847799917	0.556247946649	0.966087943145	0.843889301923	209.535890228	207.008753557	209.006803966	210.964017411	0.865296671208	0.996609301304	0.902622015541
14968	apthr	54004	Diap2	0.268867793927	-0.588758047999	0.799806438134	-2.06906284532	0.355734829281	0.305363319388	0.00993801690892	209.00144545	207.008753557	207.875592298	202.543660711	0.767647631214	0.83854718093	0.117396388821
14969	apthr	192119	Dicer1	-0.584569945187	-0.669887473589	0.146939558646	-0.921273326152	0.24320863088	0.173626651808	0.355457081017	208.464529789	207.008753557	207.011997271	208.069865034	0.689476987009	0.758998924215	0.530858819392
14970	apthr	23856	Dido1	0.0850491339227	-0.0972106684868	0.102043919344	-0.245854012635	0.840265786429	0.820408784532	0.690745685738	209.858279097	207.008753557	208.953165862	210.778524979	0.95599389277	0.973584240205	0.800992004571
14971	apthr	215193	Diexf	-0.242511551647	-0.595252530008	0.412601657583	-0.900548294252	0.603597488953	0.222532806174	0.253521153965	209.616733603	207.008753557	207.403911435	207.965377185	0.886671623525	0.796045423549	0.43110604699
14972	apthr	66254	Dimt1	0.205208467437	0.176138880892	-1.28713110783	1.12398944922	0.747714394319	0.778522625648	0.0575950165226	209.791992817	207.008753557	208.923439189	206.945734397	0.929312813667	0.967556092354	0.198364777561
14973	apthr	64451	Dip2a	0.156027406117	0.105004877837	-0.456819332173	0.385707537774	0.549792421396	0.684253013815	0.122848021787	209.523815446	207.008753557	208.83038064	208.203790021	0.862506360172	0.946427941622	0.28743908997
14974	apthr	239667	Dip2b	0.682770646044	0.499211098158	-2.92432153598	1.03195839395	0.0634364067886	0.328628270086	0.00611839823993	206.267125109	207.008753557	207.97948651	201.688883562	0.491031721786	0.851309685865	0.10795955646
14975	apthr	208440	Dip2c	0.188115453406	-0.206455942895	-0.814870078696	-0.0478347312103	0.63953959127	0.653931532711	0.503223322527	209.669750635	207.008753557	208.79198148	210.297528406	0.896150513101	0.943041715121	0.660171770679
14976	apthr	208666	Diras1	-0.204246516975	0.0905695155854	-1.3250654213	0.499266225095	0.275423227474	0.759011698502	0.00798781458914	208.646343324	207.008753557	208.907244726	203.144871544	0.713214020234	0.962606291067	0.109920195078
14977	apthr	68203	Diras2	0.167968144803	-0.165146059939	-0.583746964722	9.2716512346e-05	0.289003285642	0.562211098864	0.358248483154	208.715199607	207.008753557	208.646470377	209.715212537	0.721836508288	0.922629482138	0.533777612367
14978	apthr	224132	Dirc2	0.0235902526487	-0.00287058710795	-1.46109688484	0.340461463617	0.954997697057	0.994420119008	0.0829338784488	209.897773035	207.008753557	209.008700806	207.691680246	0.989017971252	0.999973869099	0.233223197864
14979	apthr	72662	Dis3	-0.382965174345	-0.417740698285	-1.4110374142	-0.299049347816	0.472133476619	0.424089427776	0.513412664703	209.355787189	207.008753557	208.319596325	209.848343051	0.829889698175	0.882746867252	0.667411582732
14980	apthr	213550	Dis3l	0.250558697554	0.396182830838	-0.994620822552	0.612327133126	0.461706419218	0.245651804487	0.104159333791	209.32965163	207.008753557	207.555010254	206.641524606	0.823185106082	0.814833938731	0.262574995176
14981	apthr	208718	Dis3l2	0.427562182876	0.267051884825	1.28774641302	0.199473508876	0.338373284285	0.55533704017	0.564824960297	208.934261931	207.008753557	208.63357918	210.267902721	0.756590668305	0.920710201444	0.708265200882
14982	apthr	68897	Disp1	0.257556558117	0.26609584045	-0.992503026632	1.2876220636	0.629258887789	0.611161336796	0.0274240097502	209.655275384	207.008753557	208.729954947	205.363803097	0.893910625877	0.935995499075	0.147556152319
14983	apthr	214240	Disp2	-0.567062962172	-0.415313233984	-0.563028985474	-0.323726533525	0.0611563614556	0.252259825947	0.749312687727	206.20324881	207.008753557	207.595044517	209.482379658	0.485602041062	0.818549647477	0.841082813675
14984	apthr	330938	Dixdc1	-0.0797946229169	-0.485002706514	-0.0109823505264	-0.568255028114	0.761466748131	0.118438084803	0.520506766772	209.803929676	207.008753557	206.379457917	207.92389043	0.932933729086	0.701180947261	0.673376321697
14985	apthr	245474	Dkc1	-0.0312972418392	-0.10420334981	-1.60969623109	0.404457356795	0.933639992768	0.778908361308	0.015931860698	209.893818634	207.008753557	208.92374403	204.513534233	0.983499590795	0.967556092354	0.129126355697
14986	apthr	50781	Dkk3	0.12765710243	-0.253672236876	0.446830676611	-0.474377155374	0.239295984433	0.363491965356	0.156986718269	208.440440259	207.008753557	208.118082634	207.908103043	0.685948137887	0.864291445122	0.330556666767
14987	apthr	50722	Dkkl1	0.230314995122	0.124242368582	0.122565575492	5.03906144565	0.0935838620294	0.648948597994	0.743049054029	147.043542184	147.050285117	148.818506028	150.69409288	0.529867215272	0.943041715121	0.836664951765
14988	apthr	235339	Dlat	0.254209791734	0.380396046901	-1.7424068914	0.567321776174	0.380718945765	0.190321188686	0.025940217567	209.090596057	207.008753557	207.158909651	203.686765587	0.780617687287	0.769924252045	0.145241420011
14989	apthr	50768	Dlc1	-0.158619732048	-0.0836073103981	-0.425525283711	0.524345381164	0.565737295955	0.761455747156	0.0961653172529	209.553163917	207.008753557	208.909357355	207.855383155	0.869181623754	0.962939860091	0.251401555449
14990	apthr	13382	Dld	0.546168574157	0.806558882848	-1.39770170514	1.27027875832	0.173402013687	0.0472794106683	0.00896732852256	207.946211255	207.008753557	204.76442822	199.230253909	0.62678462532	0.544815823738	0.113437498126
14991	apthr	668253	Dleu2	-0.543687456384	-0.840190176558	1.81390978455	-1.48797160863	0.155992876195	0.0321418231462	0.000254814002787	207.77811382	207.008753557	204.057544186	191.302720877	0.61145201231	0.483653931051	0.103047423307
14992	apthr	239133	Dleu7	-0.184600327051	0.0114999530206	-0.61669297525	0.330952860352	0.187678089797	0.961855345168	0.0601673468938	208.070184775	207.008753557	209.00628654	207.108622759	0.642610621542	0.996460917196	0.201920607631
14993	apthr	13383	Dlg1	0.276704632781	0.263043128125	-0.34167305522	0.314975843687	0.058426635892	0.364040860656	0.542718512621	206.123354793	207.008753557	208.120118358	209.711294077	0.482648888297	0.864291445122	0.691123856552
14994	apthr	23859	Dlg2	-0.55987164411	-0.544377414055	-1.00086583584	-0.401642921337	0.29850361408	0.302940826125	0.630464140881	208.76097037	207.008753557	207.864182254	209.608827314	0.729982733906	0.835322961439	0.758401084756
14995	apthr	53310	Dlg3	0.271603457224	0.171262088136	-1.06117597188	0.413387268958	0.45168064733	0.634807722864	0.128573291826	209.303621695	207.008753557	208.76542911	208.21715155	0.819873329728	0.94112174372	0.294619820267
14996	apthr	13385	Dlg4	-0.0118353702473	-1.12080044009	-1.51630796063	-0.812562835854	0.982727502048	0.117356246967	0.624339904151	209.900637948	207.008753557	206.363929035	208.099324673	0.995032987811	0.699473400955	0.75362864617
14997	apthr	71228	Dlg5	-0.762361018349	-0.745495335209	-1.11196615222	-0.0806504445544	0.0750161092179	0.0760038567359	0.233239422125	206.557685403	207.008753557	205.61322139	206.045377618	0.50729012438	0.628299467707	0.411027051112
14998	apthr	224997	Dlgap1	0.821942981982	0.577456228593	-0.776122356887	1.07036135097	0.177246317646	0.358139890319	0.192270183401	207.980725071	207.008753557	208.098008028	208.222189889	0.629121377458	0.861319344979	0.369233772591
14999	apthr	244310	Dlgap2	0.403521224237	0.359269975788	-0.407249707806	0.426847157286	0.0422752278455	0.0701543071769	0.244242920208	205.551003132	207.008753557	205.471883669	205.975821042	0.458870796963	0.620212843101	0.422470942954
15000	apthr	242667	Dlgap3	-0.0431419724842	-0.318413400242	0.543185910772	-0.535660477496	0.88061324259	0.310235927336	0.165659730025	209.877336796	207.008753557	207.898191216	207.777827717	0.970930183123	0.840250311572	0.339724910061
15001	apthr	228836	Dlgap4	1.07544628944	1.20702447746	-1.17336530044	1.42968922417	0.00697566290054	0.0329431830887	0.187474622467	202.223537365	207.008753557	204.103037686	204.18615887	0.274420738048	0.484188128635	0.364112487086
15002	apthr	106565	Dlk2	0.145404521386	-0.56893698067	-0.319408528979	-0.710895863237	0.577929245279	0.185894648309	0.661807979162	209.574549145	207.008753557	207.121455382	208.910342144	0.873763754936	0.766234895747	0.780268245603
15003	apthr	13389	Dll3	-0.465562314878	-0.325898678876	-0.203438086559	-0.377118037436	0.359744473705	0.516333505346	0.875827053744	199.124963023	196.406784855	197.950922092	199.923858784	0.769362443052	0.907818580156	0.922817201774
15004	apthr	78920	Dlst	0.165811127108	0.206203813835	-1.30274732835	0.435459545291	0.597843393832	0.504578654378	0.0539729612432	209.607601835	207.008753557	208.528472101	206.431383445	0.8833408667	0.905878096386	0.192121739986
15005	apthr	13390	Dlx1	-0.361842088824	-0.60168758983	6.74590794885	-0.605211841032	0.0037771973496	0.0288771357802	0.550622742118	172.375899666	176.509048154	173.289667092	174.889590932	0.232927169892	0.475222764683	0.696899750134
15006	apthr	111970	Dlx1as	0.0529782081022	0.483761164553	-5.47479373463	0.48524119858	0.686244499123	0.108736744636	0.754523909999	183.222484898	183.287689168	182.481780362	184.37228948	0.911157324605	0.689431809583	0.84376718694
15007	apthr	13392	Dlx2	-0.0798624213149	-0.204389713671	49.5391683804	-0.207972273832	0.693581323807	0.640373847384	0.337448261955	176.517711886	176.642860407	178.403702479	179.367102421	0.912609433198	0.942571644621	0.513641786435
15008	apthr	13395	Dlx5	-0.181338691229	-0.216300965847	41.5120945373	-0.218585292637	0.167014103352	0.664852958104	0.540165930286	180.57015697	180.769121652	182.56439605	184.144177864	0.620877842896	0.943545942329	0.689167486681
15009	apthr	13396	Dlx6	-0.622057615636	-0.57004195781	-0.359561357214	-0.57004195781	0.174909807145	0.307628087022		152.763706696	153.888824673	154.732540937	154.732540937	0.627508981318	0.840250311572
15010	apthr	320038	Dlx6os1	-0.122980627092	0.00394237282244	3.94493670141	-0.00102835782727	0.149861625476	0.982314564712	0.434903195393	207.713759596	207.008753557	209.008223557	210.33551165	0.60621455041	0.999450420738	0.601379547904
15011	apthr	66233	Dmap1	0.287739036777	0.295007916797	-1.30248005718	0.665098987948	0.449661697762	0.429413240213	0.036144047523	209.29826988	207.008753557	208.335284098	205.491607901	0.818844066278	0.883405699592	0.160779625607
15012	apthr	13405	Dmd	0.260955059753	0.1045880776	-0.795070444464	0.170769208953	0.149825716891	0.673139219959	0.327373413895	207.713373965	207.008753557	208.816818189	209.758416742	0.60621455041	0.944584279739	0.504854060645
15013	apthr	70887	Dmrtc1a	0.131823505507	-0.857043812199	-0.904848510394	-0.779435835887	0.767591419906	0.168211958248	0.922037225693	202.14269743	199.096636629	199.041689848	201.031073913	0.935078443285	0.751357182753	0.952586030755
15014	apthr	23857	Dmtf1	-0.197989742903	-0.430477332991	-1.33967471646	-0.311009617523	0.636391645212	0.313553700532	0.441396395221	209.665375425	207.008753557	207.913316366	209.259410001	0.894763212819	0.840987945913	0.607268304786
15015	apthr	13829	Dmtn	0.630093886435	0.424272119746	-1.0021340241	0.581564881473	0.103518664972	0.326651939487	0.273027412517	207.105339942	207.008753557	207.971041749	208.645400714	0.54598829344	0.849977308013	0.451273743939
15016	apthr	13401	Dmwd	-0.102718099229	-0.0421342341111	-2.8914444836	0.270944409845	0.800092588105	0.916069359422	0.015750684848	209.83348919	207.008753557	208.996774538	204.56437412	0.94625440728	0.989835276227	0.129025061075
15017	apthr	240283	Dmxl1	0.29959920275	0.632190878236	0.0889475621894	0.725610533186	0.514932623711	0.185059533124	0.636797903086	209.453834098	207.008753557	207.114272952	208.86827165	0.848344470716	0.765211025375	0.762782650154
15018	apthr	235380	Dmxl2	0.360698017579	-0.0281213193383	-1.6526634555	0.137542239905	0.357120612623	0.953124812204	0.280415716573	209.006615177	207.008753557	209.005026553	209.71954551	0.768123669605	0.996132917303	0.459060385796
15019	apthr	109065	Dnaaf2	0.636562657252	0.589747941409	-1.66861216946	1.17243625212	0.131052745555	0.155480507307	0.0037618033729	207.496124024	207.008753557	206.832651173	199.571129376	0.584637933221	0.739486370747	0.107141606688
15020	apthr	627872	Dnah7a	-0.549158164188	-1.65043192561	-0.678065141934	-2.41764751637	0.303532422451	0.00880246559725	0.153916156103	208.784448164	207.008753557	201.608070584	201.365004699	0.733924932133	0.348127955292	0.327079498468
15021	apthr	15502	Dnaja1	-0.611214916067	-0.0324805434577	-2.60349212355	1.68342612217	0.439401198757	0.97030695883	0.0137578634836	209.270483738	207.008753557	209.0072591	204.311821651	0.812792850646	0.997093052475	0.124034425497
15022	apthr	56445	Dnaja2	-0.0118669408455	0.270710514363	-2.16855234409	1.30418100537	0.984650298039	0.665667823531	0.00913229876831	209.900741914	207.008753557	208.807370389	203.309103725	0.995658810688	0.943750874223	0.114444392984
15023	apthr	83945	Dnaja3	0.372281437903	0.501421773948	-2.49701036254	0.912104553121	0.320976390966	0.178356322006	0.00165538713826	208.862133	207.008753557	207.055225109	198.137375704	0.745931049428	0.763358018514	0.105693315237
15024	apthr	58233	Dnaja4	0.578507612124	0.495835530178	-1.42482189303	0.812261074521	0.0180476996135	0.0545366871848	0.00120592487725	204.003412538	207.008753557	205.022407492	195.460324612	0.355863695428	0.572453770019	0.105693315237
15025	apthr	81489	Dnajb1	0.00559480609029	0.122629401613	-1.11814502399	0.447447489573	0.982649109764	0.638495954971	0.012617964878	209.900633449	207.008753557	208.770695492	203.906543874	0.995032987811	0.942571644621	0.123367281022
15026	apthr	67838	Dnajb11	0.276643307935	0.158878825115	-0.923964025504	0.505858556023	0.473735087207	0.68148944584	0.111852935521	209.359719502	207.008753557	208.827062462	208.038056445	0.830535807213	0.946277332378	0.271974897233
15027	apthr	56709	Dnajb12	0.621464967882	0.342734185513	-1.37341148943	0.68631014715	0.237709407822	0.541379563118	0.170577382109	208.430535165	207.008753557	208.606457017	208.53455626	0.684686303432	0.915725005002	0.34562873938
15028	apthr	70604	Dnajb14	0.104661977242	0.0637317817604	-0.909470649865	0.145136500233	0.76965908596	0.856191778205	0.426996831669	209.810682725	207.008753557	208.9733306	210.277134743	0.936009705137	0.978158905565	0.594900505348
15029	apthr	56812	Dnajb2	-0.356731890224	-0.148316744108	-0.67357075929	0.0422720654981	0.312620928703	0.696415369844	0.408314558214	208.825628586	207.008753557	208.844563615	210.090194018	0.740549264472	0.949966309663	0.579724031355
15030	apthr	15504	Dnajb3	-0.258852292273	0.0975776097765	-2.75267284041	0.442895972174	0.646250352294	0.870126556073	0.0948698641403	209.678911679	207.008753557	208.979921405	207.901984432	0.898570080241	0.980677815504	0.249888122938
15031	apthr	67035	Dnajb4	-0.0737985071239	0.1812574524	-1.15552461639	1.26876299571	0.862136925609	0.682217406775	0.00480835525479	209.869321478	207.008753557	208.827939978	202.057480393	0.964866348458	0.946277332378	0.107141606688
15032	apthr	56323	Dnajb5	0.148482969967	-0.458344550361	-0.0958449048651	-0.578336828156	0.376792906074	0.200559632475	0.560363053701	209.077135947	207.008753557	207.241776845	208.867651508	0.778287356444	0.781063015275	0.705133137472
15033	apthr	23950	Dnajb6	-1.4158549399	-1.22879670111	-1.76694397632	-0.565221887944	0.14174645263	0.198720235867	0.531891209933	207.623851546	207.008753557	207.227259568	208.796089438	0.595397134583	0.780792903697	0.682032157626
15034	apthr	27362	Dnajb9	-0.140656847203	0.0118215057757	-2.37788114213	0.572029531745	0.786948235924	0.981835284307	0.0232759056997	209.824074563	207.008753557	209.008194436	205.328886792	0.940999505648	0.999354382557	0.141910941544
15035	apthr	13418	Dnajc1	0.364318889681	-0.175192442246	-0.00400968761735	-0.358260674396	0.224580949209	0.749888391217	0.749839355568	208.345379483	207.008753557	208.899142889	210.786967283	0.674985100332	0.960489652578	0.841082813675
15036	apthr	66861	Dnajc10	0.0461259414983	-0.0570550954791	-1.76504916043	0.207440499675	0.888697001048	0.862417589266	0.0385724654902	209.880470541	207.008753557	208.976361529	206.254802751	0.97273604204	0.979767183221	0.165807714871
15037	apthr	230935	Dnajc11	0.404495342673	0.416525186002	-1.42882194426	0.617807125615	0.139553006253	0.120550025667	0.0188090156761	207.598552899	207.008753557	206.409325954	202.320331946	0.59419104065	0.704946063417	0.135128219742
15038	apthr	30045	Dnajc12	-0.325359092285	-0.16136308736	-0.689154161689	0.148770357001	0.116791634004	0.59023734646	0.176649831509	207.306434918	207.008753557	208.695994518	208.681769078	0.565658806503	0.932708123921	0.352730201991
15039	apthr	235567	Dnajc13	0.249916401329	-0.20432031953	-0.453608838593	-0.126692841073	0.552402676804	0.683375152722	0.783371160767	209.528729805	207.008753557	208.82933047	210.74593122	0.862613702997	0.946277332378	0.862836900741
15040	apthr	74330	Dnajc14	0.595582546085	0.490040878324	-1.7451038286	0.695335025996	0.12760101341	0.211600041363	0.0796265031744	207.452392121	207.008753557	207.325738122	205.935836743	0.581346408112	0.78817659256	0.228794985345
15041	apthr	66148	Dnajc15	-0.0464808412681	0.0926091531016	-1.5027276431	0.332249313856	0.89689224865	0.797791822227	0.0852885038403	209.883417653	207.008753557	208.937953826	207.670932617	0.974948562389	0.970433432059	0.236921137432
15042	apthr	214063	Dnajc16	-0.262547146262	-0.335815935999	-1.10517489147	-0.20632592158	0.670984145368	0.580410871504	0.606301305324	209.710776454	207.008753557	208.679171925	210.386121338	0.905372573206	0.931159867408	0.739090555556
15043	apthr	69408	Dnajc17	-0.15010648461	0.0463573353504	-2.2575671164	0.525012715106	0.784282914499	0.932995704423	0.0544306711543	209.822085304	207.008753557	209.001129226	206.919588273	0.940400116471	0.991936333988	0.192722026696
15044	apthr	76594	Dnajc18	0.445646880592	0.943326410862	-2.05342269324	1.37669473018	0.336294648084	0.0569533676997	0.0164841482638	208.925906468	207.008753557	205.100314127	200.756178116	0.756059225392	0.575615617753	0.131313804747
15045	apthr	67713	Dnajc19	-1.21342311005	-0.805697974111	-1.64818106778	0.0818222309493	0.0848840179328	0.350565451912	0.316752561001	206.769571849	207.008753557	208.068882992	208.962984831	0.519807985629	0.858330887324	0.495313366117
15046	apthr	22791	Dnajc2	0.296591479131	0.093481377401	-1.58517012483	0.418109095671	0.448672881469	0.819016796622	0.0685776629336	209.295635039	207.008753557	208.952285564	207.292942624	0.818844066278	0.973223400042	0.215413234773
15047	apthr	78244	Dnajc21	0.288404102521	0.15544272017	0.247425133264	0.0996136039042	0.144807186196	0.508412864692	0.762402358385	207.658427136	207.008753557	208.537058453	210.436207977	0.599587118364	0.906472905888	0.849697149967
15048	apthr	99349	Dnajc24	-0.55653186374	-0.459920129654	-1.21711789967	-0.167115329167	0.25918671922	0.346935114429	0.336104139515	208.558201755	207.008753557	208.054617655	209.033756743	0.700709741396	0.858155014254	0.512557106408
15049	apthr	72429	Dnajc25	-0.44270320754	-0.750143335107	-1.45527748886	-0.508355242873	0.466618241791	0.222041969945	0.501651552419	209.342079763	207.008753557	207.400500841	208.902397154	0.826669868292	0.795688409468	0.658687483737
15050	apthr	217378	Dnajc27	0.107503301622	0.250093030003	-1.95478804569	0.446560523592	0.690724168511	0.363182387304	0.0138809622504	209.734142515	207.008753557	208.116932605	203.438848084	0.911854481297	0.864291445122	0.124034425497
15051	apthr	246738	Dnajc28	-0.170656279647	-0.0730185902821	-1.12993990311	0.152652307632	0.657344572082	0.848657142426	0.202655514978	209.693569148	207.008753557	208.969474928	209.178614078	0.901245043802	0.977753614408	0.379621426614
15052	apthr	100037258	Dnajc3	0.430295775227	0.322446262569	-0.674015545865	0.508183580864	0.197680558352	0.339802504298	0.201405936161	208.150691008	207.008753557	208.025992559	208.225183114	0.655179049262	0.855539762694	0.378004363853
15053	apthr	66114	Dnajc30	-0.138064095397	-0.275790179506	-1.8165761226	0.5079946988	0.792876568852	0.596860712964	0.03216014738	209.828401862	207.008753557	208.707014313	205.643099263	0.943784939141	0.93375252599	0.154870849759
15054	apthr	57431	Dnajc4	-0.353198077241	0.159168314669	-0.74746190647	0.524778621775	0.457807172292	0.783161319738	0.322084646734	209.319634889	207.008753557	208.927066134	209.845271257	0.82223283078	0.968527491881	0.500110062084
15055	apthr	13002	Dnajc5	-0.156909476614	0.113305657519	-0.933126788089	0.383147435514	0.765043502092	0.834018221905	0.328447346307	209.806910606	207.008753557	208.9613913	209.907679036	0.934056217174	0.975720693628	0.505807255743
15056	apthr	72685	Dnajc6	0.476805090666	0.373675616639	-2.30946880834	0.796230155595	0.299335024391	0.413270684997	0.0168409563795	208.764886949	207.008753557	208.286790179	203.984138859	0.729982733906	0.879116152472	0.131643956084
15057	apthr	56354	Dnajc7	0.108498793115	0.45813700813	-1.64663360526	1.41274966952	0.865299235407	0.484542918372	0.0274925868047	209.870778018	207.008753557	208.481739951	205.120341607	0.96530064966	0.901787534722	0.147556152319
15058	apthr	68598	Dnajc8	-0.625375646783	-0.0309353104182	-1.98625097761	1.17512240027	0.423854168293	0.97170406133	0.0763090555255	209.226434524	207.008753557	209.007396482	207.541039663	0.805936492762	0.997093052475	0.225129343887
15059	apthr	108671	Dnajc9	-0.139899904584	0.0352139237848	-1.16820603939	0.528971893918	0.705450452332	0.926003906681	0.0394522458004	209.750428454	207.008753557	208.999450212	206.32015498	0.914742370358	0.991478938388	0.16707042959
15060	apthr	105000	Dnal1	0.308607314816	-0.2196880295	-0.663801298803	-0.126919901574	0.381995938993	0.659772841031	0.686979227396	209.094931958	207.008753557	208.799725283	210.620565304	0.781529895293	0.943096071502	0.798216891918
15061	apthr	54152	Dnal4	0.462244166769	0.150244921336	-1.80190958388	0.514946892881	0.341339980842	0.776490438665	0.109517588573	208.946068453	207.008753557	208.921823451	208.096052055	0.757949847734	0.966707917553	0.269239010296
15062	apthr	227325	Dner	-0.0866381869628	0.374550795925	-0.192393876926	1.13271852066	0.451945874732	0.120796135276	0.00437418438807	209.30432198	207.008753557	206.412768822	199.453237055	0.819873329728	0.704946063417	0.107141606688
15063	apthr	77505	Dnhd1	1.39446548253	1.02580376006	-1.12998564233	2.21047925696	0.0862537915907	0.2398680408	0.0627523286676	206.796867155	207.008753557	207.518874525	205.698059536	0.521623969947	0.810783197708	0.206123499386
15064	apthr	52838	Dnlz	-1.05035227719	-0.837608068904	-1.71020406699	-0.321958301107	0.0456889695631	0.137209729096	0.229577943611	205.689302983	207.008753557	206.626299004	207.033655515	0.462137209166	0.718967202801	0.407370942065
15065	apthr	13429	Dnm1	0.692472700152	0.521383222264	-3.28026175181	0.879831644197	0.114425979285	0.250953930878	0.00768381748581	207.272496079	207.008753557	207.58723551	201.748179528	0.559863771985	0.818200653824	0.109388642477
15066	apthr	74006	Dnm1l	0.120442329206	0.387832465301	-2.10015480772	0.858657573186	0.843036857746	0.527918352642	0.0755233817934	209.859772456	207.008753557	208.579052839	207.094065086	0.956504191786	0.909523988594	0.224346166505
15067	apthr	13430	Dnm2	0.184566030733	0.0782048180466	-2.31298403658	0.345816188285	0.71242847375	0.874695209693	0.105405511547	209.757812984	207.008753557	208.98193083	208.08927971	0.916622936195	0.981661325653	0.263962525609
15068	apthr	103967	Dnm3	-0.675231201188	-0.510022680914	0.0930271447659	-1.14380394656	0.0536799684203	0.249576810506	0.159709317973	205.974500285	207.008753557	207.578946375	207.397694332	0.47178881838	0.816696054778	0.333403785733
15069	apthr	474332	Dnm3os	0.0868637489554	-0.0250659554933	1.20215335031	-1.12030329502	0.893517897907	0.96877527014	0.0680792310518	209.882232138	207.008753557	209.007100862	207.334525917	0.973726562589	0.997093052475	0.214577013635
15070	apthr	71972	Dnmbp	1.45976193548	1.25727287086	-0.760680563016	1.49422373064	0.0171498583352	0.050155467106	0.273114004757	203.909064762	207.008753557	204.871366856	205.546204382	0.353762650561	0.556680088997	0.451344373418
15071	apthr	13433	Dnmt1	0.228734773058	0.192920281633	-0.929920446938	0.930752557668	0.623027287305	0.673070061153	0.0437488993057	209.64623672	207.008753557	208.816731963	206.330558881	0.892437917621	0.944584279739	0.174521734853
15072	apthr	13435	Dnmt3a	0.406754081323	-0.011588544703	0.69041870991	-0.137626883768	0.331994546753	0.982153540711	0.569530367829	208.90839999	207.008753557	209.00821386	210.651308743	0.752843653704	0.999450420738	0.711895120656
15073	apthr	13437	Dnpep	0.56359320552	0.686028618954	-0.669738864982	1.03216030055	0.0505701439596	0.0162085477804	0.0109404162957	205.869207608	207.008753557	202.775181551	197.631876481	0.465636180326	0.407724862266	0.120177323082
15074	apthr	381101	Dnph1	-0.579674081849	-2.21519666847	-1.76576646094	-2.67412992768	0.336601381097	0.00308726115621	0.526635834476	201.258732921	199.096636629	191.623022517	193.178711644	0.756369870329	0.23250566465	0.678286060527
15075	apthr	76233	Dnttip1	-0.21562884004	0.102050797307	-1.19255212157	0.822659574018	0.652323932767	0.84131174744	0.0556690604707	209.6870105	207.008753557	208.96551706	206.925357419	0.899655810971	0.977089335147	0.194728628752
15076	apthr	99480	Dnttip2	0.245309193149	0.204845151009	-2.75972475264	0.393551646912	0.493430923869	0.561230663604	0.0309228879552	209.406359553	207.008753557	208.644650171	205.506494321	0.838056973214	0.922346015275	0.152826565171
15077	apthr	13446	Doc2a	-0.000520545261196	-0.302053464756	-0.699930207997	-0.0732744521945	0.997751757661	0.1581780417	0.153663135834	198.951741297	194.714975553	194.559654666	194.303706928	0.999459927014	0.742482011194	0.326704796376
15078	apthr	210293	Dock10	-0.168896756507	0.0452758245571	-0.344530343382	0.0617438234682	0.486579616831	0.870419334352	0.775196089129	209.390489393	207.008753557	208.980052411	210.890062686	0.836624731053	0.980677815504	0.858468831783
15079	apthr	75974	Dock11	-0.121570991428	0.275325204852	6.07504020576	0.23013234388	0.670519934937	0.506620672474	0.216935076634	186.738803989	185.37101341	186.889924825	187.182678679	0.904946214832	0.906472905888	0.395092441868
15080	apthr	208869	Dock3	0.442514872615	0.265206291541	-1.58270007248	0.469973185439	0.200986145549	0.472234999273	0.0929127867933	208.176253397	207.008753557	208.451410733	207.336588804	0.657518556734	0.898561968049	0.247780964737
15081	apthr	238130	Dock4	0.214228290118	0.154837282073	0.232021099506	0.129613770555	0.166901504261	0.330823568426	0.782882967976	207.885799828	207.008753557	207.988788205	209.905002966	0.620877842896	0.853194961326	0.862587190094
15082	apthr	67299	Dock7	0.395414286097	0.335722533991	0.652914289206	0.210402869902	0.351276284171	0.422311248889	0.635882897277	208.98462388	207.008753557	208.314290448	210.066951086	0.763353853607	0.882402605424	0.762285076033
15083	apthr	105445	Dock9	0.0462731019128	-0.0599078958	-0.804331282789	0.114598327338	0.830200763537	0.78634619214	0.101422734927	209.852622362	207.008753557	208.929507334	207.969295395	0.953015316632	0.96852832852	0.258988682536
15084	apthr	102115	Dohh	0.23323206772	0.216193077729	-1.78535321622	0.684698218196	0.612607150398	0.632513835837	0.0293596273908	209.630666581	207.008753557	208.762118033	205.525602102	0.890469182668	0.94112174372	0.15046645145
15085	apthr	114255	Dok4	-0.586562668177	-0.462774337363	-1.39416026696	-0.240975313055	0.0456226401069	0.148623467564	0.150989921771	205.686720794	207.008753557	206.758579094	206.483278029	0.462137209166	0.734666033606	0.323570769357
15086	apthr	76829	Dok5	0.161166284348	0.0969188411143	-0.329239071332	0.252645442614	0.244342556979	0.502418542141	0.0718471229899	208.471423097	207.008753557	208.52358534	206.94856392	0.690535848254	0.905878096386	0.219760732893
15087	apthr	227697	Dolk	0.22667659805	0.2695068441	-2.27169565046	0.646628306516	0.516612405001	0.432592032025	0.00294718956489	209.457399261	207.008753557	208.34451178	200.592704499	0.84836009404	0.883405699592	0.107088694738
15088	apthr	57170	Dolpp1	0.273179682854	0.418330574107	-1.56944414011	0.698979727036	0.453906648098	0.251262584158	0.0364448505724	209.309479158	207.008753557	207.589085695	204.76099476	0.820216097865	0.81826217391	0.161527177228
15089	apthr	60364	Donson	-0.863445385653	-0.879977108232	-2.29702718025	-0.612232805481	0.0447408726434	0.0366920610418	0.133296577705	205.65201319	207.008753557	204.30154763	203.815009504	0.462137209166	0.501203339008	0.300298639253
15090	apthr	320615	Dopey1	-0.124302729004	-0.209441675467	-2.00442366904	-0.110208527851	0.749708944696	0.586499584162	0.274423923996	209.793771217	207.008753557	208.689662908	209.371716705	0.929312813667	0.931939127911	0.452773508556
15091	apthr	70028	Dopey2	0.126875926155	-0.181817864651	0.522290471041	-0.367954365349	0.739433644894	0.662417939668	0.387543931001	209.784436329	207.008753557	208.80317664	209.979372262	0.926568637536	0.943096071502	0.560535243559
15092	apthr	100503659	Dos	-0.866058548629	-0.86602372787	-0.053150390431	-1.66829253519	0.0558443717542	0.0510101351699	0.0607183388895	206.044038705	207.008753557	204.901900165	203.020907757	0.476325304712	0.559009432055	0.202789457977
15093	apthr	208266	Dot1l	0.798582712413	0.778872307028	0.368574438497	0.965614677987	0.0176563085073	0.0926314828605	0.547410806934	203.962893488	207.008753557	205.958659857	207.559267518	0.355863695428	0.65357579922	0.694786055396
15094	apthr	13478	Dpagt1	-0.142399231469	-0.024386197729	-1.76449229397	0.168572912321	0.634352298383	0.935918752995	0.0536609277212	209.662514221	207.008753557	209.001781339	206.8940131	0.893938606106	0.993188357698	0.191460182334
15095	apthr	226162	Dpcd	0.219878834292	0.0387554682684	-1.53268498769	0.623303492785	0.594447974605	0.926795042076	0.0205402991965	209.602126566	207.008753557	208.999648641	205.080317828	0.881610017575	0.991478938388	0.138075970016
15096	apthr	29861	Dpf1	0.0509361077113	-0.276256117343	-1.12763534826	-0.0507107435139	0.85360540964	0.390418084157	0.171584979208	209.865216123	207.008753557	208.213160028	208.150991207	0.960778212731	0.87503228164	0.346577239154
15097	apthr	19708	Dpf2	0.453903035529	0.537123867813	-1.8626805039	0.779351901424	0.189209480211	0.11478792998	0.0206666528967	208.082830729	207.008753557	206.326420674	202.418887588	0.645071691775	0.697465689324	0.138602838053
15098	apthr	116905	Dph1	1.03006025507	0.896594265872	-0.419359884947	1.29702188782	0.0196375145122	0.0915319009319	0.165194293696	204.159161537	207.008753557	205.937969041	205.812933584	0.364398255614	0.652124332545	0.339055246149
15099	apthr	67728	Dph2	0.0646870593318	-0.0586452436625	-0.269151422469	-0.00262787892824	0.89534257446	0.904375887329	0.825859028162	209.882878054	207.008753557	208.993186887	210.939776015	0.974374790614	0.987477153886	0.889633333135
15100	apthr	105638	Dph3	1.06736939348	0.964442200202	-1.76364335206	1.35733928355	0.0152132006847	0.0288140473778	0.0135967158074	203.686920839	207.008753557	203.855055606	199.136658621	0.339606513317	0.475222764683	0.124034425497
15101	apthr	69740	Dph5	-0.243849439268	-0.295261936198	-1.35724058723	-0.121758430428	0.495832054778	0.401649780411	0.222213942575	209.411834547	207.008753557	208.250108989	208.606115641	0.840615022056	0.87719348512	0.400168690331
15102	apthr	66632	Dph6	0.0287716207486	-0.211407894353	-1.34443709685	0.282687653478	0.946981715907	0.635614776417	0.0915184147511	209.89646777	207.008753557	208.76658752	207.624966902	0.987333956612	0.94112174372	0.245943146291
15103	apthr	67228	Dph7	0.526556983095	0.474995987053	-1.80928889044	0.922102668677	0.181258978257	0.221333914264	0.00684419305753	208.015840918	207.008753557	207.395564966	201.327426279	0.634146740548	0.795415423393	0.109345958064
15104	apthr	13480	Dpm1	-0.350811351213	-0.239136633314	-1.47860832514	0.736937744175	0.661649045565	0.762085171378	0.163659294071	209.699095281	207.008753557	208.909897499	208.769346704	0.901904595615	0.963147759984	0.337322753028
15105	apthr	13481	Dpm2	0.206519254788	0.225289131638	-1.68408983383	1.06530808161	0.746511409719	0.719304399621	0.0406242479053	209.790912404	207.008753557	208.869443894	206.244939471	0.929312813667	0.956344565157	0.169293127324
15106	apthr	68563	Dpm3	-0.918620939404	-0.643855142597	-0.887735265513	-0.204187149604	0.0753578188006	0.289250689257	0.591160440572	206.56551314	207.008753557	207.797418715	209.479057576	0.50729012438	0.830443816209	0.728710361627
15107	apthr	269109	Dpp10	0.308571010267	0.189839732116	-0.18534191505	0.387066599722	0.163109877199	0.42958959267	0.257943750196	207.849304618	207.008753557	208.335798737	208.923783308	0.618725304047	0.883405699592	0.435698307987
15108	apthr	75221	Dpp3	0.398712370631	0.338579208386	-1.23153439258	0.548848270041	0.179716836539	0.25113498814	0.0472618602776	208.002452528	207.008753557	207.588321175	205.245765653	0.632431814584	0.818200653824	0.181074663981
15109	apthr	13483	Dpp6	-0.239023333032	-0.0372412997996	-0.60018407794	0.14923496791	0.20900744441	0.888192079471	0.222524339172	208.236278458	207.008753557	208.98743409	209.345646143	0.662833257193	0.986306846092	0.400491312878
15110	apthr	83768	Dpp7	-0.215528944472	-0.0197464414455	-2.14924651221	0.423421103753	0.569121959001	0.959895995363	0.0111787144836	209.559190739	207.008753557	209.006026369	203.904953374	0.870036198748	0.996208991902	0.120890416382
15111	apthr	74388	Dpp8	0.538003413327	0.398466828341	0.681254153217	0.334524015687	0.0702145320129	0.223356272222	0.681751208549	206.443461372	207.008753557	207.409613141	209.2240689	0.502531908487	0.796549013989	0.79458832751
15112	apthr	224897	Dpp9	0.491240342701	0.319774232759	-1.81885827826	0.39853115493	0.128127849257	0.367223151986	0.246743790952	207.459151525	207.008753557	208.131837492	208.651541308	0.58165534335	0.866424418161	0.424941788507
15113	apthr	244745	Dpy19l1	0.266768266263	0.323796229415	0.110526590366	0.364280044109	0.0232264811524	0.115851786963	0.650599785679	204.467488143	207.008753557	206.342068824	208.115718137	0.380024653796	0.699176701449	0.772567466096
15114	apthr	233115	Dpy19l3	0.479621518318	0.474433068566	0.760670914929	0.214476795808	0.187132840132	0.183403550203	0.443433219898	208.065653185	207.008753557	207.099918714	208.451824089	0.642337385678	0.765211025375	0.608788531838
15115	apthr	381510	Dpy19l4	0.00916368260463	0.359081431806	0.380335455687	0.354773868565	0.985346579917	0.494387541904	0.985598574762	209.900776538	207.008753557	208.505099589	210.504740087	0.995950475231	0.904399140225	0.990875232974
15116	apthr	66310	Dpy30	-1.24482657823	-1.06685072016	-1.53678062065	-0.464683001791	0.0318040159091	0.161984913681	0.484552525607	205.039602998	207.008753557	206.899564593	208.360461284	0.41981301	0.746233593182	0.644205220298
15117	apthr	64705	Dpys	0.489714116189	0.721831075752	1.37524023736	0.672379796946	0.429826333028	0.24153827761	0.771333302566	193.524508614	191.199063577	191.709102645	193.615021053	0.808037585312	0.812037296606	0.855573105748
15118	apthr	12934	Dpysl2	-0.431552766727	-0.0183959676386	-0.107426137785	0.0363408267106	0.569529917769	0.981457508812	0.930509049227	209.559912453	207.008753557	209.008170934	210.9997802	0.870245687275	0.999354382557	0.957493968544
15119	apthr	22240	Dpysl3	-0.621474020409	-0.564747359412	-0.54127662226	-0.569377954725	0.00310611018354	0.00943993099418	0.960741868379	200.678800423	207.008753557	201.742672257	203.739998924	0.217963249087	0.354621900024	0.974878647056
15120	apthr	26757	Dpysl4	0.387105205829	0.651607854953	-1.39661448344	1.00582493935	0.18556836635	0.0317972095725	0.00273143338472	208.052565098	207.008753557	204.0376151	196.132682653	0.639150847148	0.480743740302	0.105693315237
15121	apthr	65254	Dpysl5	-0.427753095798	-0.348212856217	-1.4700764647	0.125918620241	0.0606417176264	0.362933187174	0.0531539131074	206.188480063	207.008753557	208.116005884	205.990743641	0.485210330642	0.864258100685	0.190982162161
15122	apthr	13486	Dr1	0.574870311175	0.489693368632	-1.77429909944	0.648924636505	0.0948593882314	0.155062098853	0.0758781395557	206.958270456	207.008753557	206.828238329	205.351688731	0.53263414052	0.738810944202	0.224798196946
15123	apthr	67171	Dram2	0.334121950546	0.395847926364	-0.866625385089	0.74250558597	0.32201649036	0.233094095626	0.0419946732725	208.866589748	207.008753557	207.475182176	204.912677877	0.746967240821	0.804472825351	0.171518937597
15124	apthr	66556	Drap1	-0.600877978263	0.133973312978	-3.48114524841	1.39509623477	0.245054724808	0.86742636274	0.00603708741808	208.475732553	207.008753557	208.978698733	202.661511251	0.690535848254	0.980248280051	0.10795955646
15125	apthr	381738	Drc1	0.0603716195644	-0.624693813702	-0.699721200724	-0.551309073901	0.842246100558	0.158142482746	0.866865434558	201.847408622	199.449044283	199.293354883	201.262206159	0.956397812259	0.742482011194	0.916592780696
15126	apthr	13488	Drd1	0.127055482337	0.143676529392	-0.644664715633	0.703647750472	0.533711331775	0.473393577482	0.000422904725804	209.49255857	207.008753557	208.454320407	196.745121941	0.853422177449	0.899138485918	0.103047423307
15127	apthr	13494	Drg1	-0.111636600468	0.20833078703	-1.3033283918	1.29631213819	0.837061205199	0.712305299627	0.0205701739597	209.856517722	207.008753557	208.862082518	204.945547895	0.955380123808	0.954362490118	0.1381075596
15128	apthr	13495	Drg2	0.44413254425	0.393232102913	-1.22058538737	0.743988950601	0.196508755171	0.246785551722	0.0229951644201	208.141508709	207.008753557	207.561972052	203.859416151	0.653641603859	0.815166841795	0.141257663267
15129	apthr	14000	Drosha	1.10979258428	1.05039789448	-1.38949067437	1.86286269311	0.0148678091867	0.0194938738732	0.000652777230116	203.644253884	207.008753557	203.123964557	192.307001296	0.33680139178	0.42847911474	0.103047423307
15130	apthr	13497	Drp2	0.335385302573	0.22036591208	0.0920700215331	0.272336278266	0.115874316364	0.352921701562	0.732195133173	207.293365473	207.008753557	208.078034676	209.948823551	0.563900120689	0.858330887324	0.829590067345
15131	apthr	13508	Dscam	-0.500904070553	-0.743801258366	-0.34176819664	-0.813226759511	0.0053081398885	5.10493204349e-05	0.319898757476	201.704562043	207.008753557	191.316650379	192.225038254	0.258857300591	0.0543092909117	0.498237110341
15132	apthr	114873	Dscaml1	-0.377888155536	-0.272386184479	-0.331129345469	-0.226843040535	0.149404065098	0.341206715083	0.857477816815	199.787091831	199.894158437	200.913751745	202.878006237	0.60604100251	0.856408760546	0.911625662577
15133	apthr	13185	Dscr3	0.032956797737	0.373615400184	-1.12427348215	0.621771106389	0.892685805103	0.192496496924	0.0291670742365	209.881933791	207.008753557	207.176945499	203.927938179	0.973726562589	0.773124168216	0.150217322974
15134	apthr	319901	Dsel	-0.841322915963	-1.36716066928	-1.62924384707	-1.25634179423	0.0055304237936	1.46281925725e-05	0.550567786085	201.782676153	207.008753557	188.755101786	190.361971126	0.259907798573	0.0255136575882	0.696899750134
15135	apthr	13518	Dst	-0.0694094640225	-0.0571965164912	-0.733644699557	0.44138081814	0.884136234994	0.902603700581	0.215176790026	209.878730283	207.008753557	208.992601636	209.297598037	0.971952367542	0.987477153886	0.393180823212
15136	apthr	56431	Dstn	-0.625439266331	-0.391344146125	-0.818997113482	1.12344311499	0.154348891672	0.412541248849	0.0890440115394	207.76114348	207.008753557	208.284532453	207.094246186	0.60952699071	0.879104427355	0.242659344686
15137	apthr	213452	Dstyk	0.415764474735	0.404240765195	-1.46834005517	0.785069240927	0.406563049107	0.410862238805	0.0828037344667	209.174509813	207.008753557	208.279313197	206.959484511	0.795748589601	0.879104427355	0.233175245812
15138	apthr	66044	Dtd1	0.0110042741351	-0.0195863394335	-1.20878587296	0.250875275128	0.97367372228	0.952336889991	0.0816559762765	209.899983533	207.008753557	209.004900056	207.660097874	0.992708436871	0.996132917303	0.231729775413
15139	apthr	328092	Dtd2	0.147464603307	0.0201601795256	-0.42442972122	0.365663111123	0.633936355635	0.948896969515	0.213898764255	209.661928055	207.008753557	209.004322968	209.299842068	0.893938606106	0.995453093384	0.391697576537
15140	apthr	76843	Dtl	0.300315286937	0.895507213563	0.468098456818	1.52461005711	0.0574297730366	0.0163969686684	0.142915867445	134.828855035	137.679530161	133.21529073	132.71850948	0.481541882675	0.407724862266	0.31281174286
15141	apthr	13527	Dtna	0.180553537931	0.279087904771	-0.3666144483	0.590637103495	0.580398413104	0.389563622463	0.16511322543	209.578772104	207.008753557	208.210286588	208.084435845	0.875437260531	0.874772487961	0.338945850924
15142	apthr	13528	Dtnb	0.0303576042074	-0.223200947568	-0.723903722501	0.320697880961	0.920567336234	0.498408696857	0.111397710555	209.890642742	207.008753557	208.514418483	207.718312521	0.981724625704	0.905516633918	0.271781022393
15143	apthr	94245	Dtnbp1	0.292659920379	0.175298804287	0.101582536024	0.194095584243	0.226371487965	0.491126800344	0.884746509466	208.357341866	207.008753557	208.497448881	210.474264864	0.675642361388	0.903469102805	0.928296370462
15144	apthr	69185	Dtwd1	0.0785536386744	-0.433293005345	-1.04330744619	-0.173453794385	0.849582981724	0.374210371606	0.415671643365	209.863191138	207.008753557	208.157079809	209.426082028	0.958632939061	0.866912142209	0.585876826627
15145	apthr	14357	Dtx1	0.0193921363725	-0.0291151973272	-1.08719819607	0.328650670022	0.9641807575	0.945341663226	0.147115006006	209.899004979	207.008753557	209.003684039	208.684592539	0.991172634576	0.994807149902	0.318553443908
15146	apthr	80904	Dtx3	0.271891225686	0.439326783074	-1.08352005577	1.03427781047	0.656189765341	0.468206008321	0.113882013792	209.692071409	207.008753557	208.441201876	207.683460104	0.900739408073	0.897451314445	0.274657945138
15147	apthr	207521	Dtx4	0.139587120002	-0.32561819577	0.597948394085	-0.902981082383	0.669257380098	0.429028405409	0.073078706226	209.708646749	207.008753557	208.334159947	206.789840742	0.904657640896	0.883405699592	0.221229833381
15148	apthr	21915	Dtymk	0.0509346396101	-0.227659289549	-1.73897815819	0.583209761242	0.930043858494	0.700467877121	0.0588719304115	209.893002379	207.008753557	208.849139216	206.911631672	0.983062810485	0.95103125749	0.2000257591
15149	apthr	68730	Dus1l	0.398598054004	0.268550684631	-1.30950856125	0.711006423726	0.231317125323	0.431338346687	0.0117874931162	208.389800889	207.008753557	208.34088478	203.343641294	0.680203689771	0.883405699592	0.122164618999
15150	apthr	66369	Dus2	-0.229314206739	0.216707914658	-2.00791997009	0.746492875692	0.476214675373	0.608821807053	0.00826496182987	209.365765101	207.008753557	208.726280345	203.03125985	0.830535807213	0.935995499075	0.11025607961
15151	apthr	224907	Dus3l	-0.117155923424	0.0925184370064	-1.2518951493	0.505068423273	0.754185999861	0.811801019268	0.0527855395369	209.797704607	207.008753557	208.947605322	206.809521556	0.930914987698	0.972560782833	0.190339821444
15152	apthr	71916	Dus4l	0.103492734003	0.0102418568016	-0.995592791911	0.494160823604	0.89387811694	0.989295126432	0.363918797919	209.882360557	207.008753557	209.008559396	210.099036469	0.973726562589	0.999889689816	0.539419040541
15153	apthr	19252	Dusp1	0.63199448209	0.616661245137	-0.0818764199182	0.718385282342	0.0013003405575	0.00633572336323	0.219524285297	198.99377198	207.008753557	200.972138743	201.308879487	0.15266498276	0.305742476449	0.397294030745
15154	apthr	63953	Dusp10	0.0513642210472	0.733943845693	9.463056602	0.722894023436	0.757739906439	0.0101842866422	0.258855003123	190.275956184	188.646694664	183.461140863	184.037430786	0.932191864747	0.360405668449	0.436286132025
15155	apthr	72102	Dusp11	0.449320034217	0.347547202682	0.244002586273	0.364686678636	0.279808356715	0.40169057824	0.919625989485	208.669038295	207.008753557	208.250240472	210.239006138	0.716211959184	0.87719348512	0.951106153843
15156	apthr	80915	Dusp12	0.210401947973	0.468003163817	-2.30545095904	1.27424456838	0.622835884415	0.286005654432	0.000255929865233	209.645955894	207.008753557	207.780999729	195.035213415	0.892437917621	0.828122110064	0.103047423307
15157	apthr	56405	Dusp14	0.319485345535	0.398667085047	0.443818183964	0.397405567185	0.00568107214778	0.0228995183972	0.965024109172	201.833817279	207.008753557	203.426492152	205.424370573	0.260248088381	0.440060289873	0.97775504265
15158	apthr	252864	Dusp15	-0.730274585774	-0.639832194263	-0.721977001076	-0.425410028549	0.0432512690637	0.0776768660801	0.71248193732	205.59171162	207.008753557	205.651502873	207.501653303	0.458870796963	0.631821518097	0.816654571033
15159	apthr	75219	Dusp18	0.41384346385	0.0314013094057	0.147491543394	-2.40259705222	0.0969151017721	0.939499525994	0.199806583418	182.633694242	181.235869448	183.22959887	183.393919761	0.534933617244	0.994121565721	0.376189905476
15160	apthr	68082	Dusp19	0.204447277398	-0.221977352423	-0.563863644182	0.220735857126	0.532422862514	0.592302245315	0.350247979415	209.489979575	207.008753557	208.699457319	209.736716213	0.853192381249	0.932853904912	0.525889862196
15161	apthr	105352	Dusp22	0.39833410173	0.391157328041	-0.936320307664	0.505265074206	0.0821719960007	0.0818485428461	0.0762513739931	206.714096973	207.008753557	205.743217785	204.275500173	0.5170033734	0.637802195548	0.225129343887
15162	apthr	68440	Dusp23	0.776778006332	0.782840461264	-0.429303924929	0.901909898473	0.0107328483672	0.00858424659856	0.185253932956	203.035784252	207.008753557	201.559688328	201.623379257	0.303352033712	0.348127955292	0.361691376524
15163	apthr	66959	Dusp26	-0.612620156596	-0.571676031982	-1.92968198782	-0.418382378211	0.0274291232155	0.0373403726479	0.0868679954592	204.771118319	207.008753557	204.333714267	203.099403475	0.398701898168	0.504175807626	0.239401840726
15164	apthr	67446	Dusp28	0.0551528463463	0.211213370386	-1.19847652997	0.524341304545	0.833298960664	0.434233253245	0.011379010249	209.854402597	207.008753557	208.349235885	203.282951612	0.954450300021	0.883405699592	0.121197381413
15165	apthr	72349	Dusp3	0.342352259843	0.0387435952855	-0.328427775382	0.205816468044	0.3335337934	0.925737739423	0.554963540486	208.914701166	207.008753557	208.999382968	210.614859716	0.753610587365	0.991478938388	0.700650080179
15166	apthr	319520	Dusp4	0.917441976693	0.814096227596	0.149548595929	0.962405954996	0.0826837136473	0.121040535728	0.548214921058	206.7247142	207.008753557	206.416180101	208.018389062	0.517268193373	0.704946063417	0.695221955993
15167	apthr	240672	Dusp5	0.407754925825	0.00311788636213	-0.76838574759	1.33684839654	0.18360029076	0.995143399769	0.0451375871223	208.035917384	207.008753557	209.008713595	206.58071692	0.636682632825	0.999973869099	0.176553028295
15168	apthr	67603	Dusp6	0.302248411811	0.214423800707	0.419123445605	0.11010242051	0.0719718131699	0.409651056918	0.57637424029	206.48621069	207.008753557	208.275528663	209.931131168	0.505045377494	0.879104427355	0.717530467444
15169	apthr	235584	Dusp7	0.406280627659	0.344192139659	-0.380752385937	0.813393059333	0.0641491254071	0.402234699344	0.154054684979	206.286591284	207.008753557	208.251992204	208.01043509	0.491689153308	0.87719348512	0.327138393329
15170	apthr	18218	Dusp8	0.0960771017977	-0.063705974248	-0.542674564928	0.0721513399673	0.78571529249	0.859571795335	0.48234909702	209.823157742	207.008753557	208.974993447	210.430431182	0.940892431414	0.979767183221	0.642254019792
15171	apthr	110074	Dut	-0.670054842933	-0.423724402857	-2.02845347861	-0.102155864025	0.146480568818	0.400020622761	0.151845887403	207.676984304	207.008753557	208.244842656	207.979043561	0.601099910477	0.875870118954	0.324423403052
15172	apthr	13542	Dvl1	0.257130450185	0.0534141883936	-0.568668151472	0.32908697226	0.503814548167	0.894092941403	0.304532721086	209.429718446	207.008753557	208.989638044	209.826443156	0.844344329612	0.986799920592	0.484366420026
15173	apthr	13543	Dvl2	0.554520560934	0.56946373289	-1.71331982572	1.22390423921	0.507907140789	0.488210272031	0.135197104834	209.438701351	207.008753557	208.490533554	208.028151856	0.846055803652	0.902092664274	0.302640822851
15174	apthr	13544	Dvl3	0.282037740202	0.685709335075	-1.40013650918	0.961945099402	0.508095351926	0.131111054447	0.0888128482736	209.439111469	207.008753557	206.55045597	205.355548527	0.846055803652	0.716276423508	0.242299871709
15175	apthr	112403	Dxo	0.262976349855	0.104113714933	-0.533346620311	0.553064863447	0.531652692838	0.806784862809	0.209772137208	209.488432618	207.008753557	208.944235627	209.208688188	0.853192381249	0.971674714838	0.387371861557
15176	apthr	69190	Dym	0.214628943008	0.222771849794	-1.19675400828	0.740442553843	0.483555459412	0.45849268047	0.00293560283211	209.383365716	207.008753557	208.416001191	200.656264296	0.835384833038	0.891359416537	0.107088694738
15177	apthr	13424	Dync1h1	0.275401534323	0.0520570931265	-1.78451248099	0.192226930564	0.507794386484	0.904611356971	0.244454298082	209.438455531	207.008753557	208.993263825	209.498541416	0.846055803652	0.987477153886	0.422635858696
15178	apthr	13426	Dync1i1	-1.23099359517	-1.17681904599	-1.8119343244	-1.02113101408	0.000144660585811	0.000255415757878	0.293788179594	194.672575436	207.008753557	194.590037812	195.373948989	0.0854599739813	0.109919086245	0.473396504308
15179	apthr	13427	Dync1i2	-0.855380996245	-0.375742939841	-1.69114119346	0.0561376687708	0.428444241105	0.73503256878	0.500689073547	209.23969104	207.008753557	208.88521203	210.384863249	0.808037585312	0.958084215076	0.657999297225
15180	apthr	235661	Dync1li1	0.286652525785	0.326505165781	-1.74985752772	0.636456948464	0.325083611187	0.253835252459	0.00337233348755	208.879622346	207.008753557	207.604399412	200.123550806	0.749253438464	0.81910249005	0.107141606688
15181	apthr	234663	Dync1li2	0.443601906587	0.331915525874	-2.39948190096	0.448870676378	0.16713771334	0.310008184608	0.0802029002833	207.888041939	207.008753557	207.897145252	206.520177521	0.620917032166	0.840250311572	0.229555939072
15182	apthr	110350	Dync2h1	0.0767371144548	-0.279579325904	-1.07570530399	-0.18041265834	0.809720775005	0.447895301667	0.447814599138	209.839972506	207.008753557	208.387526538	209.751794704	0.947138895043	0.888825210596	0.612508403976
15183	apthr	213575	Dync2li1	0.0998306989672	-0.0449314052376	-0.776138984989	0.203201935679	0.753501038723	0.889817550323	0.18968568118	209.797108051	207.008753557	208.988053424	209.090256443	0.930562356721	0.986306846092	0.366433245493
15184	apthr	56455	Dynll1	-0.14915205101	-1.45931282872	-1.16088100322	-1.6000157919	0.654267487405	0.00337293099734	0.668751245944	209.689563964	207.008753557	199.741200649	201.539210608	0.900023211042	0.241787933275	0.785562285439
15185	apthr	68097	Dynll2	-0.452073772446	0.297548979786	-1.28269705446	0.565263050332	0.433908512115	0.693008127406	0.391127730413	209.255195379	207.008753557	208.840658817	210.02921306	0.810801160653	0.949512506871	0.563781893885
15186	apthr	67068	Dynlrb1	-1.60312846874	-1.15764209671	-2.58986746255	0.787829814886	0.0698512051623	0.253517331859	0.0956912150349	206.434479807	207.008753557	207.602517358	206.539814409	0.501991297841	0.81910249005	0.25080673625
15187	apthr	100310872	Dynlt1a	-0.355678604583	-0.477602394413	-2.9184736215	0.111865492359	0.525169373395	0.387329481653	0.0266298297124	209.475248952	207.008753557	208.202730723	204.780611083	0.85065457496	0.874266156683	0.146630309966
15188	apthr	21648	Dynlt1b	-0.907448955704	-0.432703369311	-1.97042530496	0.454676870475	0.118979458982	0.613963045564	0.17296555933	207.337153431	207.008753557	208.734315721	208.68537521	0.569063286593	0.936466344608	0.348443244295
15189	apthr	67117	Dynlt3	0.10743972977	0.223815532254	-1.04448833737	0.805482185339	0.797250316629	0.589925634446	0.0356889655876	209.831508847	207.008753557	208.695469621	205.827954714	0.94490793502	0.932708123921	0.159789620559
15190	apthr	13548	Dyrk1a	-0.27121981042	-0.40078864891	-0.188562671866	-0.468329545873	0.417116243936	0.229627285994	0.72037287168	209.206580453	207.008753557	207.452222831	209.310841425	0.802171891393	0.801958856081	0.821226419326
15191	apthr	13549	Dyrk1b	-0.186610858332	-0.247181881046	-0.597754998959	-0.165679335321	0.758806969006	0.678908233002	0.7792643364	209.801680068	207.008753557	208.823930917	210.737254664	0.932678481141	0.946277332378	0.860619487691
15192	apthr	69181	Dyrk2	0.0665214849198	-0.358861116034	-0.798158451708	-0.126692510029	0.836145905029	0.352158010836	0.408880013332	209.856007845	207.008753557	208.075077647	209.322526307	0.955242223181	0.858330887324	0.580121985671
15193	apthr	226419	Dyrk3	0.0348228409617	-0.638493959508	0.0663204199203	-1.26179877683	0.917889245608	0.154347793235	0.134184738907	209.889920945	207.008753557	206.820673419	206.345471766	0.980722928104	0.737919549608	0.301687036857
15194	apthr	241688	Dzank1	-0.999157741314	-0.951745972077	-1.84701317809	-0.609735321278	0.00620778864073	0.0305034118136	0.197312833884	202.002341708	207.008753557	203.96072983	204.126817789	0.26974008212	0.477098172456	0.373781956819
15195	apthr	66573	Dzip1	0.131813304582	0.372562878899	1.41739170357	0.180048129354	0.675248663291	0.25915241012	0.171547308909	209.715976344	207.008753557	207.635452277	207.572920798	0.906519219907	0.820513480665	0.346577239154
15196	apthr	72507	Dzip1l	-0.353869542869	-0.15964136499	-1.26773379245	0.0378311278302	0.365331313416	0.695486930876	0.252828363458	209.036689073	207.008753557	208.843504843	209.400764865	0.771514124095	0.949781279254	0.430604712065
15197	apthr	224170	Dzip3	-0.587570285384	-0.333654529935	-2.85299785388	0.239620174539	0.234643625721	0.524728362337	0.019160078187	208.411166252	207.008753557	208.57237334	204.519053239	0.682646973757	0.908621546245	0.135552969076
15198	apthr	595139	E030024N20Rik	-0.931943061817	-1.58357564694	-0.377543900815	-2.39285346059	0.38187922083	0.144723918386	0.3602952422	209.094536506	207.008753557	206.714710594	207.791352562	0.781422035584	0.729535226912	0.535855212172
15199	apthr	103551	E130012A19Rik	0.350237625137	0.444018271712	-1.87344667961	1.36395831742	0.0636627958475	0.396487584585	0.00369284257704	206.273333541	207.008753557	208.233314437	200.934691815	0.49103219862	0.875324630266	0.107141606688
15200	apthr	77866	E130102H24Rik	-0.426090561252	-0.645397445737	-0.907282271202	-0.577794538857	0.395901584294	0.199387059358	0.791687594083	209.140849163	207.008753557	207.232540581	209.155570028	0.789410920715	0.781063015275	0.86791258967
15201	apthr	327744	E130307A14Rik	-0.442384570852	-0.055187121686	-1.76102990904	0.575050704185	0.299877622586	0.9149458562	0.0422152014273	208.767435463	207.008753557	208.996450456	206.443724317	0.730182327679	0.989722529791	0.171816855159
15202	apthr	230259	E130308A19Rik	0.0820898485671	-0.112394807881	0.0560823123316	-0.152224816188	0.865608256603	0.817959828909	0.868275065376	202.821352877	199.832151912	201.774814908	203.744328347	0.96530064966	0.972676687557	0.917272411976
15203	apthr	231868	E130309D02Rik	0.149821137055	-0.00518293013706	-2.37715918541	0.253547682558	0.746873514264	0.991116754552	0.0907776106367	209.791238232	207.008753557	209.008619856	207.852580602	0.929312813667	0.999973869099	0.245193962255
15204	apthr	432582	E130309D14Rik	0.401389273643	0.232152306142	1.13386408416	0.102977711266	0.33699921847	0.587282023242	0.427721196993	208.928746358	207.008753557	208.690995122	209.996978111	0.756584677383	0.931939127911	0.595349112392
15205	apthr	329659	E130311K13Rik	-0.219516273933	-0.373138936132	-0.822800434683	-0.0782850739444	0.559402972131	0.322176167207	0.334249635699	209.541695621	207.008753557	207.95166449	208.922939121	0.866538360569	0.847789282689	0.511515929457
15206	apthr	320172	E230016M11Rik	-1.16010482173	-1.13831512678	-1.23686272118	-1.10347873277	0.00233099512341	0.0114684345181	0.893859578704	200.125545186	207.008753557	202.11618385	204.096542172	0.195519101242	0.371376174994	0.934077684199
15207	apthr	13555	E2f1	0.224319460493	-0.307594061626	-0.656098145046	0.612450227312	0.47863599771	0.451605827328	0.164479177596	189.154571887	185.73177616	187.116246528	186.96381036	0.833044727201	0.889262181687	0.338327071407
15208	apthr	13557	E2f3	-0.0886593834821	-0.138491606395	-2.98211706114	0.259556818208	0.88373926421	0.816103536447	0.0718673159326	209.878575412	207.008753557	208.950419629	207.375906137	0.971952367542	0.972560782833	0.219760732893
15209	apthr	104394	E2f4	0.642356454992	0.560520923275	-1.18150775984	0.79596141986	0.101793203524	0.151116551559	0.0955235188338	207.077133524	207.008753557	206.785949718	205.720148015	0.543460872332	0.736432536312	0.250636118781
15210	apthr	13559	E2f5	0.412239632129	-0.137309071632	-0.429199868386	0.142943325668	0.378940165743	0.819607358117	0.638074364538	209.084522018	207.008753557	208.952659926	210.708517853	0.779457450088	0.973223400042	0.763426063286
15211	apthr	50496	E2f6	0.0279331335325	0.21241263178	-1.11375425088	0.645274654795	0.92037939259	0.466401795186	0.00727911317041	209.890592879	207.008753557	208.436584347	202.490483845	0.981724625704	0.896284297931	0.109388642477
15212	apthr	243780	E330009J07Rik	0.252544631841	-0.295183685192	-0.0275609268016	-0.552556366472	0.309272599106	0.508661735794	0.559519533944	208.810640206	207.008753557	208.537611929	210.161874813	0.737975070371	0.906472905888	0.70436215257
15213	apthr	319722	E330033B04Rik	0.998802769345	0.80440310427	-0.236450552575	1.38140186206	0.134366892439	0.231351120658	0.246797668256	207.53692025	207.008753557	207.463690992	207.983732321	0.5884796657	0.803346368633	0.424941788507
15214	apthr	622175	E430024I08Rik	0.208776237838	0.231914033042	-0.397183090496	0.366711076321	0.680009772517	0.640980670564	0.561551201787	202.980799489	200.455044312	202.219691254	203.846150947	0.908691531686	0.942571644621	0.705979476049
15215	apthr	223593	E430025E21Rik	0.0132368601821	-0.021820109533	-0.493753161698	0.115520092267	0.972660615894	0.954154074148	0.506111017831	209.899893375	207.008753557	209.005188606	210.517392014	0.992411413452	0.996132917303	0.662334200026
15216	apthr	13560	E4f1	0.437438478302	0.336473462338	-0.573349170405	0.492394768286	0.325716539852	0.447044014224	0.396580969813	208.882291528	207.008753557	208.385193493	209.59224474	0.749253438464	0.888773875536	0.568954785794
15217	apthr	414123	E530001K10Rik	-0.0773090498303	0.0229869543711	0.177855829741	0.018822509186	0.63128746527	0.892611952428	0.882741485598	209.658174375	207.008753557	208.989096407	210.9650928	0.893910625877	0.986477318998	0.92685957619
15218	apthr	74427	Eaf1	1.18825736121	1.0212172434	-0.198550401864	1.845547248	0.0657129487542	0.115177131897	0.115708855034	206.328506817	207.008753557	206.332163894	205.602049431	0.496106016884	0.697864815547	0.277419423404
15219	apthr	66266	Eapp	-0.174765140067	-0.193954322983	-0.651563220619	0.0730403913457	0.684810288349	0.646172738736	0.41098247989	209.727329421	207.008753557	208.781432783	210.035609793	0.9104061933	0.942958171801	0.581706929862
15220	apthr	67417	Ears2	-0.808365251707	-0.520045104288	-1.23824334353	-0.288293388662	0.186203873782	0.419458140818	0.528726613728	208.057897039	207.008753557	208.305706935	209.867849116	0.640797434858	0.882089941615	0.679687945988
15221	apthr	55960	Ebag9	-0.696883367615	-0.549349905323	-1.52712763404	-0.299813969708	0.0818511083655	0.184293994407	0.229373580828	206.70740266	207.008753557	207.107655781	207.513614085	0.5170033734	0.765211025375	0.40723402583
15222	apthr	228598	Ebf4	-0.620537585891	0.097465839744	-3.97121365298	0.792102393417	0.304358311622	0.904466806827	0.0358079124394	208.788255983	207.008753557	208.993216617	206.131963115	0.734609912625	0.987477153886	0.159923666021
15223	apthr	50498	Ebi3	-1.26785566706	-1.41161552644	-0.250641033945	-1.92735221535	0.0318581964561	0.0148566069748	0.167487850508	205.042681318	207.008753557	202.609890929	202.507733474	0.420074059103	0.400566053245	0.341580067386
15224	apthr	69072	Ebna1bp2	-0.281639374159	-0.00425213048717	-2.32291211923	0.537110734082	0.648844584498	0.994630820983	0.0742110425165	209.682393163	207.008753557	209.008704715	207.492127727	0.899454175377	0.999973869099	0.222473046694
15225	apthr	13595	Ebp	0.417455427922	0.119420116323	0.260706165292	0.0812133983902	0.238884647443	0.781344861899	0.865843399209	208.437879928	207.008753557	208.925655974	210.894164654	0.685948137887	0.968110555468	0.916155249601
15226	apthr	68177	Ebpl	-0.68241159876	-0.843741792284	-0.943133525647	-0.821078280581	0.0112067676931	0.00156373090485	0.852236837388	203.116768434	207.008753557	198.223062468	200.184781213	0.30888179127	0.187209087114	0.90822835891
15227	apthr	70601	Ecd	0.423628835175	0.28282468706	-2.32745984384	0.61641897711	0.207698236155	0.415902559936	0.00537851688394	208.226668924	207.008753557	208.294887545	201.747877231	0.662833257193	0.880560308965	0.107614979615
15228	apthr	230857	Ece1	0.516296335155	0.296179719389	0.668354346133	0.139746535836	0.196070918678	0.493562376626	0.579650219911	208.138061326	207.008753557	208.503171503	210.164657706	0.653213074231	0.90397585602	0.720196517125
15229	apthr	107522	Ece2	-0.266107928832	-0.0935239844538	-0.474379231342	-0.0612581774417	0.130366684091	0.747908391682	0.70604244742	207.487534929	207.008753557	208.897339326	210.740371306	0.583743139338	0.959968085798	0.8131679669
15230	apthr	13599	Ecel1	-0.0981803955608	0.284214028143	7.14638146406	0.261588089775	0.765069306139	0.402660014967	0.245752829604	165.682057465	159.617494307	160.846174172	161.318153924	0.934056217174	0.87719348512	0.424063834233
15231	apthr	51798	Ech1	0.0988176756476	0.311524400794	-0.306437322112	0.624169864306	0.651574714015	0.186930721499	0.0577179425772	209.686021246	207.008753557	207.130314232	205.156520131	0.899655810971	0.767884906478	0.198508088785
15232	apthr	52665	Echdc1	0.139377536017	0.168376388029	-0.814532170471	0.756526644696	0.687872139714	0.621122170278	0.0228502579406	209.730876583	207.008753557	208.745263935	205.030592903	0.911794111739	0.937803108126	0.141140724049
15233	apthr	52430	Echdc2	-0.355665494681	-0.46579427487	1.11613972523	-0.751302714146	0.280559537879	0.152647282184	0.0337404625666	185.736742457	183.970282546	183.74819232	180.727843008	0.716794419259	0.73703249825	0.157365593581
15234	apthr	93747	Echs1	-0.162168148369	0.0313636363698	-0.804330809941	0.436706211593	0.491913103246	0.905786399389	0.0254578129636	209.402875541	207.008753557	208.99364487	205.485678901	0.837841064871	0.987477153886	0.14461217067
15235	apthr	13177	Eci1	-0.487574030436	-0.110098154324	-1.49368270474	0.783243599227	0.153100322352	0.843181086399	0.0431574799152	207.748117307	207.008753557	208.966543022	206.455000989	0.608424555236	0.977457602667	0.173454132316
15236	apthr	23986	Eci2	-0.262861149209	-0.0831046925129	-0.719500850392	0.0454440369619	0.263740227038	0.760616374629	0.296581721999	208.583600259	207.008753557	208.908634541	209.706534379	0.705077747168	0.962787870872	0.475699934128
15237	apthr	26940	Ecsit	-0.0507187582133	0.0551341420757	-1.41984207498	0.640871399543	0.888675949905	0.878662245204	0.00808686999673	209.880462673	207.008753557	208.983615359	203.245585445	0.97273604204	0.983203453234	0.109920195078
15238	apthr	353190	Edc3	0.0715040261023	0.111681006037	-0.927672976037	0.385477313538	0.830298552003	0.733554690997	0.102385849134	209.852679084	207.008753557	208.883775436	207.940163908	0.953015316632	0.958084215076	0.26014189728
15239	apthr	234699	Edc4	0.582376800532	0.432569891955	-1.23236419496	0.703905600438	0.155536821499	0.302622161742	0.105849817495	207.77342653	207.008753557	207.862672557	206.977384474	0.611349396439	0.835152344645	0.264592027923
15240	apthr	192193	Edem1	0.0926414572136	0.0910368180924	0.534007892725	-0.0747843283385	0.797631422937	0.797324024153	0.448032870236	209.831776149	207.008753557	208.937618559	210.302497706	0.944926917534	0.970347788166	0.612692821915
15241	apthr	108687	Edem2	-0.129647918367	-0.191804870564	-0.559921893993	-0.121429251239	0.741850909124	0.620693711883	0.680672099147	209.786671134	207.008753557	208.744616519	210.557738253	0.927632595861	0.937762747367	0.793835624134
15242	apthr	66967	Edem3	-0.438514217956	-0.364242301544	-1.90326406276	0.0415881761272	0.319420031507	0.402802693412	0.0662216924794	208.855428492	207.008753557	208.253817121	206.531001028	0.744941696722	0.87719348512	0.211907692953
15243	apthr	59022	Edf1	-1.07156726026	-0.739173957982	-2.36816310718	0.793606512912	0.342745520837	0.514015764702	0.162051291954	208.951613941	207.008753557	208.549406636	208.392423351	0.758332975757	0.907390763782	0.335597911326
15244	apthr	13612	Edil3	-0.193928108888	-0.0853181868183	0.144818688839	-0.23031710143	0.174057578497	0.624768258948	0.29682090472	207.95215883	207.008753557	208.750733427	209.549823119	0.62678462532	0.938315302679	0.475833459813
15245	apthr	214764	Edrf1	0.214360447923	-0.119100456102	-1.38063827904	0.425065044039	0.719645523062	0.84785582594	0.182400291589	209.765229616	207.008753557	208.969052735	209.007374534	0.918058801617	0.977753614408	0.358773719313
15246	apthr	216238	Eea1	-0.124520276866	-0.1310822924	-2.01773664133	0.123145914292	0.714169233258	0.694326061202	0.0350824088623	209.759622323	207.008753557	208.842175489	205.942387907	0.91668961667	0.949781279254	0.158797647277
15247	apthr	13626	Eed	0.267300083913	0.0832430168086	-0.726747531398	0.515478130189	0.548274583799	0.854301624222	0.192432025715	209.52093766	207.008753557	208.972382707	209.097929406	0.86135263358	0.97801627924	0.369246371475
15248	apthr	13627	Eef1a1	-0.848063635469	-0.407002199125	-4.15805353281	0.0967722334279	0.217576490565	0.596752469786	0.0714251457506	208.29746193	207.008753557	208.706836255	207.121165368	0.669047530274	0.93375252599	0.219379800964
15249	apthr	13628	Eef1a2	1.46671058202	1.18608028375	-1.57184652962	2.22192943456	0.0370038061772	0.119273511623	0.0218618877168	205.312550346	207.008753557	206.391342831	202.591852095	0.439263266717	0.703143555482	0.139710053126
15250	apthr	55949	Eef1b2	-0.694323136778	-0.023726680624	-2.54230302791	1.72526015874	0.413657783278	0.980224567184	0.0257324125544	209.196203423	207.008753557	209.008090861	205.520601382	0.798347552557	0.999354382557	0.144822993242
15251	apthr	66656	Eef1d	0.134700970184	0.209691118108	-2.21221902556	0.501010140383	0.748892279678	0.613231886994	0.040011351949	209.793045002	207.008753557	208.733181857	206.080234747	0.929312813667	0.936466344608	0.168000881283
15252	apthr	66143	Eef1e1	-0.350698474761	-0.0382168415649	-1.40253166924	0.157398762096	0.2186711646	0.923669327792	0.19602839892	208.305071146	207.008753557	208.998852081	209.154385915	0.670117254958	0.991478938388	0.372877127315
15253	apthr	67160	Eef1g	-0.100754204442	0.71721623859	-2.56621126894	2.02463402493	0.888770258698	0.386432216539	0.00988057979616	209.880497908	207.008753557	208.199678651	202.856355007	0.97273604204	0.873434166342	0.116976097955
15254	apthr	13629	Eef2	0.523983095362	0.69759213134	-2.3769162096	1.20912909501	0.422568979048	0.280391493692	0.0482977012201	209.222684091	207.008753557	207.752028037	205.449678159	0.805448755265	0.827320359188	0.183267012456
15255	apthr	13631	Eef2k	0.962883942703	0.753713026328	0.60790947914	0.839150699495	0.104352984654	0.214656507769	0.854571440192	207.118794723	207.008753557	207.348068977	209.311001355	0.546651441605	0.789671663303	0.909248518042
15256	apthr	65967	Eefsec	-0.51308435811	-1.27657236581	-2.24932311437	-1.02902366838	0.319741088065	0.0265198444921	0.383882583875	208.856815057	207.008753557	203.700727996	204.864128129	0.745045550624	0.463869314333	0.557428603418
15257	apthr	67484	Eepd1	0.395567298337	0.843198289261	-0.166294241532	1.015750258	0.0335174271589	4.8997348754e-05	0.0244710217677	205.134395647	207.008753557	191.232821606	187.649331312	0.427219560299	0.0543092909117	0.144198743405
15258	apthr	66793	Efcab1	0.884627812002	0.685841823462	0.964585807994	0.350013848831	0.0829015054974	0.197744291825	0.565627093341	196.684003429	197.018543937	197.223160521	198.857346619	0.517498661617	0.780056963151	0.708906900228
15259	apthr	75040	Efcab10	-0.132157979051	-0.95344967381	-0.657328108474	-1.16615824558	0.630872361186	0.0114051913392	0.493568754773	209.657582882	207.008753557	202.105598446	203.588410837	0.893910625877	0.370876367046	0.651829839934
15260	apthr	230648	Efcab14	0.430371675576	0.264299776787	-0.843788153543	0.552483482897	0.261148488013	0.504494625887	0.152386452678	208.569211357	207.008753557	208.528282674	208.268453141	0.703230717899	0.905878096386	0.325071023925
15261	apthr	68226	Efcab2	-0.0650384846111	0.225890806458	-2.26441551196	0.552779762327	0.861077427964	0.572483202018	0.0213781694958	209.868825615	207.008753557	208.665178154	204.822716677	0.96447623112	0.926975237748	0.139295676038
15262	apthr	77627	Efcab6	0.654465001143	0.603226960786	0.813680157548	0.561536796839	0.0809100759494	0.143165154821	0.819953264331	180.951621885	183.182515896	182.844376076	184.786360754	0.516656181853	0.726175062405	0.886400632753
15263	apthr	58229	Efcc1	0.17943650305	-1.17045640715	-0.97511790551	-1.32427390572	0.716275577199	0.0970187130645	0.804923517153	183.534202007	179.681732699	178.690299711	180.622356744	0.917443739239	0.666040082607	0.87620587268
15264	apthr	58859	Efemp2	-0.385340864956	0.0269492631607	-2.26007437089	0.354456210323	0.288198014319	0.955561096942	0.0714549067826	208.711231805	207.008753557	209.00540429	207.420486692	0.721294977367	0.996208991902	0.219415998035
15265	apthr	27984	Efhd2	0.0142194939003	-0.11619059925	-0.990279693901	0.366002385782	0.96919246545	0.752966239214	0.0765329506779	209.899558923	207.008753557	208.901914328	207.44082907	0.991903996363	0.961396831903	0.225316255662
15266	apthr	13636	Efna1	0.301318505369	-0.671455045355	-0.783794558243	3.50575990419	0.179662259864	0.0802704551261	0.0631962094996	130.366795121	124.743690712	123.309622042	121.294811937	0.632431814584	0.635647361154	0.207079982054
15267	apthr	13637	Efna2	-0.673954089981	-1.74798380902	-1.5393348082	-1.85055096034	0.183351631366	0.00289911346481	0.795394729543	208.033799281	207.008753557	199.443610063	201.369416371	0.63639370124	0.225048627935	0.869867222363
15268	apthr	13638	Efna3	-0.263067657021	-0.607049711193	-1.54428213077	-0.369412086403	0.445848896031	0.0995559135203	0.194306168977	209.288060149	207.008753557	206.083107963	206.224362563	0.81653142651	0.670423689007	0.371137349274
15269	apthr	13640	Efna5	0.353047460298	0.252554679039	0.092718143211	0.385210896267	0.112447695707	0.284692056607	0.538467471393	207.243515068	207.008753557	207.77428587	209.356785857	0.558351510605	0.828122110064	0.687575473984
15270	apthr	13641	Efnb1	0.589243929777	0.0790934196318	0.129446661057	0.0624952359158	0.274456842477	0.906247851351	0.966048390738	208.641280717	207.008753557	208.993793195	210.991794133	0.712960647515	0.987477153886	0.978392520524
15271	apthr	13642	Efnb2	0.574370822507	0.423536595169	-0.189718411373	0.58005604572	0.058758885893	0.258957870555	0.40907323081	206.133288932	207.008753557	207.634330049	208.882399167	0.482648888297	0.820513480665	0.580261226643
15272	apthr	13643	Efnb3	-0.421779214606	-0.191592814584	-0.157307957552	-0.203040534045	0.151202732991	0.610596725733	0.958419890231	207.728087726	207.008753557	208.72907091	210.726071693	0.606960895021	0.935995499075	0.973736738818
15273	apthr	76740	Efr3a	0.335719973786	0.310296278421	-1.14347895311	0.503089134511	0.360535639667	0.389706878406	0.140132015455	209.0192383	207.008753557	208.210768967	207.809377607	0.769604923136	0.874772487961	0.30924812523
15274	apthr	668212	Efr3b	0.610731375642	0.563289056568	0.307793314604	0.64842564744	0.0852587467477	0.107683008324	0.672297605183	206.7770861	207.008753557	206.217638683	208.020216601	0.519807985629	0.6883255752	0.788211442577
15275	apthr	101592	Eftud1	0.263760389418	0.201103083804	-1.50023990172	0.584365916557	0.518864766862	0.618124855112	0.0424581589285	209.462147939	207.008753557	208.740714103	206.198698673	0.849098211038	0.936819691135	0.172345955398
15276	apthr	20624	Eftud2	0.449905492539	0.264603579278	-2.01393393433	0.421131970809	0.121271677383	0.44515165375	0.0819942427323	207.368674503	207.008753557	208.379982493	207.042579658	0.572430505334	0.887643857405	0.232087296925
15277	apthr	75740	Egfem1	-0.0154047369476	0.0163122568181	0.94148148829	-0.0711810168192	0.936127992805	0.931427153186	0.132765671837	209.894357927	207.008753557	209.000767188	208.507412211	0.984787063753	0.991705397533	0.29960025706
15278	apthr	353156	Egfl7	-0.208260913428	-0.460433095512	-0.680688375298	-0.391139803492	0.248712453196	0.0200455895318	0.523742593777	208.497627526	207.008753557	203.176522981	204.727986004	0.692364546709	0.429320683125	0.676037294429
15279	apthr	13649	Egfr	-0.147919084569	-0.022384454718	70.8786442742	-0.0236285698459	0.532982407843	0.930378809895	0.249963759111	101.927088386	100.310288096	102.301414673	102.688073264	0.853422177449	0.991640618637	0.427835807385
15280	apthr	112405	Egln1	0.108048609103	0.0917437337715	-1.88805283565	0.372902559255	0.800874580534	0.82728141607	0.0739124698377	209.834028708	207.008753557	208.957405817	207.433558136	0.946467053922	0.974272094994	0.222046666709
15281	apthr	112406	Egln2	0.475928063519	0.486899581399	-1.06161628806	0.92043581818	0.175179768267	0.157067698305	0.0137138983896	207.96228022	207.008753557	206.849269097	202.147595264	0.627508981318	0.741209851709	0.124034425497
15282	apthr	112407	Egln3	-0.73107255101	-0.691123006141	-8.72244651611	-0.660933170925	0.0399779520026	0.103832185834	0.240416191381	179.581699327	182.42758772	181.547922113	182.008876821	0.449920070291	0.68241039943	0.418392672937
15283	apthr	13653	Egr1	0.0865330589247	-0.226314638715	0.171786104478	-0.393103774599	0.43454947227	0.258811482229	0.196130132473	209.256994621	207.008753557	207.633484901	207.789857623	0.810801160653	0.820513480665	0.372877127315
15284	apthr	13654	Egr2	0.457267365149	0.189709012447	0.290926234115	-1.16557327457	0.173769288179	0.666917781624	0.404615740434	163.857822091	163.126253872	164.922256622	166.134499039	0.62678462532	0.944214613127	0.576744526196
15285	apthr	13655	Egr3	0.240998577338	0.455670482598	0.545499559153	0.028830315058	0.0226356932374	0.150177234943	0.535262889977	188.909634597	190.584912639	190.340121975	191.913058246	0.376541981511	0.736432536312	0.684429755987
15286	apthr	13656	Egr4	0.264075020804	0.0515945268652	0.0051966983202	0.134604861294	0.141137250701	0.875231974013	0.851820217252	207.616869508	207.008753557	208.982162031	210.94366207	0.595122206463	0.981661325653	0.907904084158
15287	apthr	216565	Ehbp1	0.233389489411	-0.0754510138603	-1.03892690229	0.3001305982	0.600356647395	0.874894607885	0.210394636272	209.611612995	207.008753557	208.982016836	209.251201956	0.885096020136	0.981661325653	0.388009437619
15288	apthr	114601	Ehbp1l1	-0.267449314747	-0.695358414637	-0.779615940679	-0.656384097689	0.377222313336	0.0394785807574	0.863533099091	209.078617741	207.008753557	204.435800394	206.403204281	0.778305700657	0.509164998277	0.914875879481
15289	apthr	13660	Ehd1	0.229471536063	0.444706701727	-1.57535373624	0.696166048546	0.537258230623	0.241132555807	0.0559716749873	209.499600098	207.008753557	207.526864944	205.496668927	0.856335961783	0.811910472656	0.195253005114
15290	apthr	57440	Ehd3	-0.0518990950025	-0.141903552581	-2.19822629729	-0.00639753059685	0.868163745737	0.648088367249	0.0874595444328	209.872067103	207.008753557	208.784065368	207.561839858	0.966251798401	0.943041715121	0.240110481185
15291	apthr	98878	Ehd4	0.121187876407	0.171133477032	-1.6381026643	0.72377214586	0.824234976342	0.74952748205	0.0596698899568	209.849096166	207.008753557	208.898815349	206.98595991	0.951906370766	0.960329628329	0.201085222753
15292	apthr	77683	Ehmt1	-0.0903250031322	-0.44865195491	-1.20905866122	-0.305010967959	0.82052817518	0.295982648098	0.442225405622	209.846839748	207.008753557	207.830743658	209.179207715	0.950346978619	0.832618985068	0.607838701671
15293	apthr	110147	Ehmt2	0.115587076251	-0.101246581949	-0.168353830072	-0.075663627789	0.794123465723	0.823491922893	0.928063249433	209.829295002	207.008753557	208.955089787	210.946096384	0.944049081997	0.973960778524	0.955805497578
15294	apthr	13663	Ei24	0.408418079831	0.287732780265	-1.47751012094	0.597847094029	0.30272070629	0.470078616302	0.060182465227	208.780692623	207.008753557	208.445964319	206.548760137	0.733813743061	0.89809314847	0.201920607631
15295	apthr	58521	Eid1	-0.985741114304	-0.985021000793	-1.2991615766	-0.836348621249	0.210633252624	0.202095282877	0.779959532023	208.248113127	207.008753557	207.253777494	209.167660751	0.664194463687	0.783391931216	0.860854150273
15296	apthr	386655	Eid2	-0.148531159768	-0.187420743517	-1.51051149179	0.422729088809	0.750525106946	0.682881158996	0.0474573681019	209.794494292	207.008753557	208.828737933	206.493841673	0.929429403821	0.946277332378	0.181473883162
15297	apthr	434156	Eid2b	-0.348897469059	-0.368810198252	-0.964643781623	0.00929903808829	0.33292244088	0.296672570355	0.176984866626	208.912203141	207.008753557	207.834104111	207.822994087	0.753193070807	0.833044022877	0.353101876763
15298	apthr	20918	Eif1	-0.517538293715	0.243134234025	-2.43476438027	1.44227181749	0.567496158789	0.810119110205	0.074486182121	209.556304514	207.008753557	208.946486123	207.436581447	0.869200313461	0.972560782833	0.222837828179
15299	apthr	100040439	Eif1-ps1	0.324555285756	0.746757467286	-1.86476290119	1.62577087069	0.763163716566	0.4896442773	0.159889629286	209.805350272	207.008753557	208.493942273	208.314573077	0.933243851636	0.902092664274	0.333552010779
15300	apthr	13664	Eif1a	-0.212649534348	-0.071602757123	-0.799133995887	0.332184398954	0.522064357574	0.832765721231	0.108675274839	209.468831676	207.008753557	208.960663053	208.121419122	0.849300413063	0.975649507348	0.26781554708
15301	apthr	69860	Eif1ad	0.217138102675	0.251750177553	-2.45284303895	0.605285634081	0.59101700297	0.525708590521	0.0113022544287	209.596527834	207.008753557	208.574433522	203.494892598	0.880146067358	0.908845093127	0.121197381413
15302	apthr	66235	Eif1ax	-0.49130819306	-0.471489482095	-1.37367592959	0.250355135718	0.377393276197	0.388095945778	0.137457582429	209.079207038	207.008753557	208.205329901	207.771189799	0.778305700657	0.874583225522	0.305667198239
15303	apthr	68969	Eif1b	0.291557617813	1.41875472203	-1.41498263039	2.36749745684	0.662099545054	0.0742519440778	0.0330713361042	209.699668501	207.008753557	205.572151228	202.561030001	0.902178354029	0.625097124249	0.15628244949
15304	apthr	229317	Eif2a	0.319306952708	0.188945905859	-0.617074367141	0.317325315049	0.302409580646	0.552882759497	0.31405990524	208.779249699	207.008753557	208.628902873	209.510629574	0.733813743061	0.919387852179	0.493286187543
15305	apthr	15467	Eif2ak1	0.213908560176	0.220032626465	-1.37949564233	0.417877381862	0.472381967694	0.451100198522	0.0508104668407	209.356398704	207.008753557	208.396248362	206.187765167	0.829889698175	0.889262181687	0.186467997071
15306	apthr	13666	Eif2ak3	0.399710766898	0.148011264155	-0.71796482331	0.391206009619	0.429242919355	0.778305283537	0.385861107716	209.241975847	207.008753557	208.923267167	210.093603198	0.808037585312	0.96753274231	0.559053764227
15307	apthr	27103	Eif2ak4	0.504607895247	0.940999417458	-1.44312579655	1.16842161582	0.149599310529	0.0117747176363	0.0384327330294	207.710940121	207.008753557	202.166614873	199.438250609	0.60604100251	0.374368561516	0.165704676565
15308	apthr	209354	Eif2b1	0.330647616442	0.291659446134	-0.650661591076	0.560815184102	0.356653502251	0.408782265476	0.152029038099	209.004875679	207.008753557	208.27280384	208.009030003	0.768123669605	0.879104427355	0.3247010392
15309	apthr	217715	Eif2b2	0.515392888634	0.41850987163	-1.48297035978	0.712920647578	0.10742762369	0.1960362978	0.0171832344785	207.167379962	207.008753557	207.205791521	202.942092334	0.550277416361	0.779172731413	0.132279426895
15310	apthr	108067	Eif2b3	0.0961593072126	-0.286724784742	-1.18688063151	-0.0598874741662	0.807276881581	0.5169371997	0.308562313237	209.838359644	207.008753557	208.555752774	209.411777673	0.946831855045	0.907818580156	0.488560331479
15311	apthr	13667	Eif2b4	0.524762273003	0.526460648521	-1.81445689598	0.962085471244	0.11809807316	0.109715267079	0.001081218577	207.324853899	207.008753557	206.249542273	196.464899809	0.567707666645	0.691183537546	0.105693315237
15312	apthr	224045	Eif2b5	0.327644468082	0.286775578884	-0.485262857952	0.381830046302	0.29442398923	0.351883251417	0.380169741909	208.741547156	207.008753557	208.074011631	209.224258215	0.72723233505	0.858330887324	0.554326695498
15313	apthr	16865	Eif2d	0.392900707748	0.317831504808	0.0837236388774	0.554754061974	0.28498629139	0.383306677591	0.520241665836	208.695265409	207.008753557	208.188967818	209.732820921	0.718497340051	0.871516962437	0.673176059917
15314	apthr	13665	Eif2s1	0.0367489661754	0.14431270971	-0.651071028449	1.18244563719	0.931860019334	0.734899300357	0.0302595193468	209.893420049	207.008753557	208.885082864	205.705835642	0.983321306376	0.958084215076	0.151372005388
15315	apthr	67204	Eif2s2	0.131756640737	0.83690600936	-2.06973615587	1.46807811207	0.821711950524	0.205730668476	0.0361745447335	209.847565808	207.008753557	207.281764061	204.439674163	0.950786716969	0.78513716615	0.160796246547
15316	apthr	26905	Eif2s3x	-0.182852876393	0.21408347187	-2.22409617255	0.458772462123	0.716887641417	0.696525824843	0.15902395201	209.762421791	207.008753557	208.844689314	208.656258394	0.917653180139	0.949966309663	0.332655759765
15317	apthr	26908	Eif2s3y	-0.0823484279545	0.000967294146897	0.247973014834	-0.174663947081	0.658310305116	0.995973439819	0.279705234273	189.496001906	187.161109213	189.161081491	189.856132371	0.901691063093	0.999973869099	0.458266052286
15318	apthr	13669	Eif3a	-0.0648522687773	0.0238488787824	-2.60010783996	0.729507640398	0.915580773071	0.968435015222	0.0214097945323	209.889279285	207.008753557	209.007064628	205.167443151	0.979927329564	0.997093052475	0.139295676038
15319	apthr	27979	Eif3b	0.0737471524821	-0.0528156143949	-2.0793890589	0.105887631729	0.806743858063	0.862779419783	0.061154077461	209.838004917	207.008753557	208.976533386	207.108611533	0.946831855045	0.979767183221	0.203446898198
15320	apthr	56347	Eif3c	0.820443577871	1.03519522525	-2.83173801322	1.60571202196	0.0989110103828	0.0360683615952	0.00122230741658	207.028831684	207.008753557	204.27003554	194.73544465	0.540741265229	0.500138761785	0.105693315237
15321	apthr	55944	Eif3d	0.151946819979	0.346889706927	-1.2977456022	0.849417621306	0.706652491227	0.396260872137	0.0230285404837	209.751715607	207.008753557	208.232569612	204.532792957	0.915147372337	0.875324630266	0.141391531763
15322	apthr	16341	Eif3e	-0.647935764046	-0.69753916722	-1.13679060984	-0.257721304367	0.24211488509	0.19917331911	0.417719465641	208.457843526	207.008753557	207.230850092	208.506249269	0.688775104134	0.780809699024	0.586944689666
15323	apthr	66085	Eif3f	0.465804330422	0.365416960542	-1.62355720251	1.27627773088	0.46531808039	0.561741623979	0.0296224437107	209.338810421	207.008753557	208.645599544	205.425996124	0.826164571987	0.922346015275	0.150911076474
15324	apthr	53356	Eif3g	-0.316543249431	0.232063534742	-2.60438357535	1.5203870326	0.709805525631	0.796409830253	0.0308779710451	209.755062011	207.008753557	208.936960925	205.796051899	0.915847712909	0.970105519062	0.152826565171
15325	apthr	68135	Eif3h	0.114474468758	0.441048339828	-2.62834924622	1.03238393378	0.848291559818	0.471724982769	0.0248790046328	209.862528805	207.008753557	208.450126205	204.898237649	0.958123555942	0.898561968049	0.144286944512
15326	apthr	54709	Eif3i	0.218168934022	0.384514569011	-1.93717408393	1.27279174203	0.730159607287	0.53973028284	0.0192264957495	209.775638571	207.008753557	208.603166309	204.556519336	0.923079964762	0.915691521415	0.135552969076
15327	apthr	78655	Eif3j1	-0.435116265301	-0.144500875912	-2.36958371951	0.637828421164	0.557616318354	0.847736156829	0.0775854924082	209.53841577	207.008753557	208.968989483	207.532465827	0.865680839249	0.977753614408	0.226449806109
15328	apthr	100042807	Eif3j2	-0.660779994528	-0.343723067616	-2.16699397746	0.112387819286	0.309999679574	0.613231984631	0.179732555101	208.813912793	207.008753557	208.733182009	208.747368008	0.73912854531	0.936466344608	0.355388881834
15329	apthr	73830	Eif3k	-0.304531737263	-0.266306018656	-2.35112369912	1.08859369518	0.73494462126	0.762953619958	0.0544610873448	209.780222342	207.008753557	208.910640126	206.830127451	0.923726419094	0.963676882481	0.192722026696
15330	apthr	223691	Eif3l	0.435944836887	0.401510664833	-1.14084869001	0.943233559118	0.223024331744	0.253983529979	0.00703093814008	208.334886593	207.008753557	207.605276206	201.59048156	0.67324391113	0.81910249005	0.109345958064
15331	apthr	98221	Eif3m	-0.650098296247	-0.410605958321	-1.01380116449	0.379883202702	0.217153892568	0.455160745216	0.208745937857	208.294512179	207.008753557	208.40716064	208.663775089	0.669047530274	0.8900801314	0.386287586035
15332	apthr	13674	Eif4a-ps4	0.733252493898	0.820694974154	-1.90137879405	2.59782462251	0.418487162542	0.356267486578	0.0108211864215	209.210658607	207.008753557	208.090887272	202.926096276	0.80253310109	0.860695135072	0.119749230699
15333	apthr	13681	Eif4a1	0.611831507791	0.76925141533	-1.74614019917	2.47994471049	0.489616697655	0.377671907649	0.0145229094473	209.397570059	207.008753557	208.169342069	203.579259567	0.836838342611	0.867707248869	0.125923688606
15334	apthr	13682	Eif4a2	-0.974585606132	-0.323738308527	-2.08815419232	1.85664611129	0.191348867553	0.735287867452	0.0377911287676	208.100299176	207.008753557	208.885459259	206.125509927	0.647552570073	0.958084215076	0.164390063342
15335	apthr	192170	Eif4a3	0.495983498677	0.746893433672	-2.2878360468	2.22637520957	0.49020259164	0.296828520708	0.00187380363782	209.398927614	207.008753557	207.834862321	199.168345604	0.836838342611	0.833098714787	0.105693315237
15336	apthr	75705	Eif4b	-0.291888723254	-0.417135509702	-1.56811728493	-0.280874359466	0.443234546983	0.270197915498	0.294328429059	209.280980986	207.008753557	207.69750772	208.484137448	0.815113085658	0.823772070925	0.47367822692
15337	apthr	13684	Eif4e	0.113012018404	0.718667123652	-2.37419534355	2.33295400939	0.904762056813	0.46441255126	0.0199990198731	209.886031092	207.008753557	208.431460003	204.460725349	0.976759037461	0.89460600163	0.136685474438
15338	apthr	26987	Eif4e2	0.49222119339	0.45021495812	-2.30467355595	0.709188373768	0.119190450095	0.148528048065	0.00453619917841	207.340082815	207.008753557	206.757521229	199.870690947	0.569149548558	0.734666033606	0.107141606688
15339	apthr	66892	Eif4e3	-0.952787903745	-0.895177413081	-0.687606309852	-1.04194777548	0.0237887870238	0.0314782377686	0.670035285624	204.511278382	207.008753557	204.018967024	205.818638044	0.380481477191	0.479656680128	0.786389490031
15340	apthr	13685	Eif4ebp1	0.815418087505	0.912125191945	-0.405794222352	1.11065542314	0.00192290917254	0.000357975668652	0.02794623374	192.19826332	199.266687422	187.482836096	184.12858407	0.179226877837	0.124872141102	0.148309439345
15341	apthr	108112	Eif4ebp3	1.15585795712	0.835282989914	0.924714403555	0.786224050214	0.158428848749	0.322576303926	0.937839821049	207.802889627	207.008753557	207.953411263	209.946700874	0.615766256937	0.847789282689	0.961713253442
15342	apthr	74203	Eif4enif1	0.684434297673	0.511635010084	-1.3625598019	0.780120743267	0.122597919701	0.26435571986	0.118175214536	207.386612168	207.008753557	207.665086739	206.971516621	0.573972622525	0.823275142591	0.280358924904
15343	apthr	208643	Eif4g1	0.190215251796	0.106799016106	-1.56612107441	0.398506668038	0.630495193849	0.785142560611	0.0723831388413	209.657044679	207.008753557	208.928589429	207.366999207	0.893910625877	0.968527491881	0.220289971557
15344	apthr	13690	Eif4g2	0.699921666409	1.11424507386	-1.67509903091	1.56174548151	0.296812291366	0.102210163317	0.0946826117411	208.752959507	207.008753557	206.12832701	205.046896872	0.729624155647	0.67701589183	0.249738274378
15345	apthr	230861	Eif4g3	0.544410294006	0.309939424038	-0.765268568864	0.526570397017	0.31346484639	0.577744976047	0.388571845178	208.829373287	207.008753557	208.674508682	209.854265687	0.740680846285	0.929730547005	0.561329031976
15346	apthr	22384	Eif4h	0.794420860233	0.700135361127	-2.39228802324	1.07958494623	0.212369984208	0.265612331987	0.0809914176916	208.260636237	207.008753557	207.672135109	206.312699382	0.664710973386	0.82335678325	0.230698522808
15347	apthr	217869	Eif5	0.575970003037	0.464110457488	-2.0685889162	0.837219685991	0.28961923541	0.389774947539	0.0683438308542	208.71822508	207.008753557	208.210998084	206.545460394	0.722307353539	0.874772487961	0.215139088517
15348	apthr	276770	Eif5a	-0.844700940832	-0.409798883052	-1.43221613617	2.45563647232	0.267256453972	0.61707791677	0.0338828230602	208.602843337	207.008753557	208.739113419	205.773746013	0.707180451132	0.936819691135	0.157563624269
15349	apthr	208691	Eif5a2	-0.179269297735	-0.198758434584	-0.687335446645	-0.145998680269	0.505961888192	0.45237707221	0.546295217199	209.434447224	207.008753557	208.39969636	209.998075193	0.845280579162	0.889262181687	0.693796631061
15350	apthr	665733	Eif5al3-ps	-0.258123946129	-0.0653283290509	0.19366868263	-0.517446299909	0.76795462432	0.939921529334	0.696033125394	209.809299497	207.008753557	209.002626761	210.834217419	0.935240969773	0.994121565721	0.805427661288
15351	apthr	226982	Eif5b	0.857432495219	0.196072782479	-1.04415703396	0.633778216957	0.432646791538	0.866462646187	0.531154232967	209.251641756	207.008753557	208.978256034	210.545534865	0.810490903725	0.97993365022	0.68147614562
15352	apthr	16418	Eif6	-0.349370750408	-0.294029577554	-1.91372323282	0.410875198063	0.575661390873	0.631812148403	0.0793375769661	209.570638724	207.008753557	208.7610997	207.364677159	0.873140823784	0.94112174372	0.228448800294
15353	apthr	114615	Elac1	-0.222325621243	-0.0132835359575	-2.29271632765	0.190270922093	0.479083842062	0.968747021997	0.0419600401584	209.372696903	207.008753557	209.007097868	206.443053045	0.833044727201	0.997093052475	0.171518937597
15354	apthr	68626	Elac2	0.0973274910776	0.0956853677147	-1.58487478378	0.309980659079	0.811013621901	0.810640968161	0.132158751473	209.840816749	207.008753557	208.946834533	208.445649281	0.947514718535	0.972560782833	0.298893778113
15355	apthr	15568	Elavl1	0.5836157247	0.390649741103	-2.32536339987	0.679202167887	0.132400583323	0.349874574933	0.0306391184157	207.512853025	207.008753557	208.066183719	204.91056376	0.585903832753	0.858330887324	0.152334986182
15356	apthr	15569	Elavl2	-0.111205927673	0.00806949503376	-1.33558216613	0.156166365588	0.519440716711	0.965548790404	0.0145980187177	209.463356413	207.008753557	209.006741443	204.426692797	0.849098211038	0.996609301304	0.125923688606
15357	apthr	15571	Elavl3	-0.745832850084	-0.394398569675	-1.63287107247	0.00319406529672	0.266624971114	0.579468655487	0.326131548663	208.599410745	207.008753557	208.677528673	209.613679294	0.707005417628	0.930885896689	0.503830107958
15358	apthr	15572	Elavl4	0.252104792155	0.125278215079	-1.83349959406	0.89886075396	0.633419478548	0.811427912885	0.0165950248658	209.661198418	207.008753557	208.947357971	204.616211523	0.893938606106	0.972560782833	0.131313804747
15359	apthr	13709	Elf1	-0.45195068999	-0.0630296145678	-2.93163744455	0.724621232001	0.495487623267	0.928353064636	0.0293743213008	209.411051925	207.008753557	209.000033112	205.764466904	0.840147740604	0.991478938388	0.15046645145
15360	apthr	69257	Elf2	-0.0836586663946	-0.0896104352601	-0.210891663779	-0.0266074278774	0.840907220574	0.82653732186	0.83252239873	209.858627223	207.008753557	208.956955273	210.90761397	0.956041417103	0.973960778524	0.894443129909
15361	apthr	243312	Elfn1	-0.453464926946	-0.541992946242	-3.69111838545	-0.525275390509	0.00179052621997	0.00262280535943	0.176035722206	171.949594975	181.000874227	173.106581669	173.050402225	0.174675735823	0.218223787103	0.352211341289
15362	apthr	207393	Elfn2	-0.666881517908	-0.985910471506	-0.0897909900231	-1.61452170016	0.107449465101	0.019472160379	0.0643777407713	207.16771962	207.008753557	203.121864718	201.347663758	0.550277416361	0.42847911474	0.208952996303
15363	apthr	13712	Elk1	0.556279694879	0.227527355537	-0.225697028317	0.356934166081	0.14824236003	0.664682220595	0.647536695747	207.696265268	207.008753557	208.806103962	210.575477623	0.602743661659	0.943507177217	0.769903848459
15364	apthr	13713	Elk3	0.536265443052	-0.121473654626	-1.78184550834	0.756254324015	0.289030195661	0.867840016428	0.0965256903708	196.465364305	194.869646511	196.839623546	195.771150377	0.721836508288	0.980428249943	0.251722892277
15365	apthr	13714	Elk4	0.80139109283	0.518264571454	-0.586785971471	0.837534488061	0.0887441710582	0.37944170675	0.314362102849	206.845311359	207.008753557	208.175550549	209.058673018	0.524749856773	0.868763276475	0.493293200313
15366	apthr	13716	Ell	0.272279764732	-0.20294598562	-1.46190728935	0.155884899898	0.664146305264	0.765721819449	0.326293420906	209.702260623	207.008753557	208.912986908	209.849849202	0.903121820848	0.964086125817	0.503845240279
15367	apthr	192657	Ell2	-0.0582516740622	-0.101816275689	-0.389363319447	-0.0426829764505	0.777212459157	0.616654760163	0.524612512176	209.816675858	207.008753557	208.738464756	210.291804751	0.938560918369	0.936819691135	0.67675124959
15368	apthr	269344	Ell3	0.626354743459	0.790266677127	-1.76694640401	1.11644315626	0.384207771883	0.266543409347	0.196718672505	202.360032761	200.455044312	201.119064447	201.271991215	0.78303737184	0.82335678325	0.373226651723
15369	apthr	140580	Elmo1	0.109987391384	-0.0333294233131	-0.844119236074	0.0372062583025	0.483015591466	0.853889161147	0.186898574146	209.382086267	207.008753557	208.972174141	209.0502809	0.835356993172	0.97801627924	0.363377508128
15370	apthr	140579	Elmo2	0.306281670413	0.00787700974574	-0.503999178355	0.229763722937	0.248316829189	0.982725551817	0.357375597019	208.4952784	207.008753557	209.008247907	210.073602116	0.692364546709	0.999450420738	0.532681223252
15371	apthr	270162	Elmod1	0.110924392151	0.172414899222	-0.561482518933	0.284414633122	0.681572930062	0.518793636366	0.284504253913	209.723532522	207.008753557	208.559752936	209.295926587	0.909011836448	0.90783309537	0.463515606414
15372	apthr	244548	Elmod2	-0.251135678292	-0.149472921064	-2.16402830079	0.0850414078896	0.532134758844	0.708733912836	0.0838010461953	209.489401365	207.008753557	208.858243209	207.559812936	0.853192381249	0.954003261328	0.234389452305
15373	apthr	232089	Elmod3	0.486152359917	0.531978077049	-0.837441222646	0.924899698295	0.215690467977	0.167339051364	0.0518566151428	208.284244327	207.008753557	206.952385489	204.781544616	0.669047530274	0.751357182753	0.188774782115
15374	apthr	238317	Elmsan1	-0.309530383925	-0.237695644011	-1.0147114962	-0.105447358228	0.649861658762	0.72305186943	0.635877406153	209.683749035	207.008753557	208.873297495	210.62595009	0.899655810971	0.956432717212	0.762285076033
15375	apthr	66126	Elof1	-0.683110686216	-0.473143751094	-1.40761923935	0.435492598652	0.340496783156	0.510259004825	0.199495598975	208.942726872	207.008753557	208.541153073	208.724993216	0.756590668305	0.906472905888	0.376122847904
15376	apthr	83603	Elovl4	0.461415627526	0.900214594049	-1.34787774953	1.31261815874	0.208327327876	0.0217683115089	0.00939158129559	208.231295346	207.008753557	203.331492202	197.888340315	0.662833257193	0.429355543896	0.114748389684
15377	apthr	68801	Elovl5	-0.0111021569835	0.576517267625	-1.58492868754	1.10496284598	0.959704878753	0.06945998267	0.00025884785924	209.898439613	207.008753557	205.454273299	192.73193243	0.989837206889	0.617166582759	0.103047423307
15378	apthr	170439	Elovl6	-0.238094960244	-0.150215444707	-0.970608275015	0.0782844699911	0.38348415397	0.58481701599	0.113620469351	209.099959218	207.008753557	208.686785846	207.925048776	0.78246043774	0.931939127911	0.274243909214
15379	apthr	74559	Elovl7	0.558124020628	0.491259816271	-2.25486064883	1.21544521124	0.305159476297	0.35960323367	0.00643363474521	208.79193706	207.008753557	208.103537613	201.91269944	0.734609912625	0.862074904575	0.108320663795
15380	apthr	58523	Elp2	0.279392002633	0.307146713178	-1.57476909165	0.648070433215	0.473049750835	0.421477249308	0.0327591930079	209.358039486	207.008753557	208.311790356	205.282756593	0.830465807041	0.882402605424	0.155927445371
15381	apthr	74195	Elp3	-0.131103844779	-0.00874302740843	-1.09292556979	0.195795394674	0.690034575773	0.978966947747	0.155519570766	209.733356205	207.008753557	209.008003872	208.782307823	0.911854481297	0.999354382557	0.328705087579
15382	apthr	77766	Elp4	-0.0528818331254	-0.24458334231	-1.24900823631	0.442207323138	0.908973229811	0.599926866778	0.0723996639579	209.887342751	207.008753557	208.712030218	207.150852377	0.976814217214	0.935233905055	0.220289971557
15383	apthr	54351	Elp5	0.593504927777	0.700828065811	-1.6094185441	1.78960132604	0.293114418826	0.207101257704	0.00273091240511	208.735239012	207.008753557	207.292164316	199.386847442	0.725654309381	0.785535025205	0.105693315237
15384	apthr	72341	Elp6	-0.126629103208	-0.207327377523	-0.690600246312	-0.0138463858222	0.731834039527	0.570174103829	0.404965842223	209.777253418	207.008753557	208.661029959	209.895816247	0.92351414488	0.925920282635	0.576982966052
15385	apthr	13723	Emb	0.196210980793	0.0321371397189	0.0423509512645	0.0239892366848	0.394992849228	0.899578788303	0.971744505794	209.137919397	207.008753557	208.991577346	210.990193045	0.789339228982	0.987477153886	0.982183614392
15386	apthr	230866	Emc1	0.384519553828	0.401115471446	-1.38123657081	0.652253711327	0.294825309688	0.265091830453	0.0589130430907	208.743473115	207.008753557	207.669220643	205.732991888	0.727300734327	0.82335678325	0.2000257591
15387	apthr	69683	Emc10	-1.16072076895	-0.766122183351	-2.05242499012	0.551306251031	0.121317559786	0.352424453151	0.111206929067	207.369298695	207.008753557	208.076110311	207.277019313	0.572430505334	0.858330887324	0.271562236056
15388	apthr	66736	Emc2	0.379374855205	0.198823315617	-1.11193878066	1.03155226457	0.397006187153	0.663594187982	0.0196269897211	209.144397376	207.008753557	208.80470044	204.797793814	0.789486245137	0.94327877996	0.135971618436
15389	apthr	66087	Emc3	0.314976778954	0.177606544753	-0.866940931381	0.644263858205	0.305275241332	0.576311451304	0.0251802622567	208.792467927	207.008753557	208.671983371	205.143086437	0.734609912625	0.929114816978	0.144286944512
15390	apthr	68032	Emc4	-0.578979183886	-0.262307911291	-2.80090524179	0.844584604632	0.525736706365	0.775447335804	0.0660075220221	209.476414208	207.008753557	208.920987746	207.192282346	0.850794590419	0.966605331339	0.211577682196
15391	apthr	66048	Emc6	0.403292238379	0.831737211896	-1.74734259204	2.56724003223	0.610017434426	0.301297984759	0.00637151654742	209.6267069	207.008753557	207.856377121	201.646280586	0.88989689173	0.833737844683	0.108314865652
15392	apthr	73024	Emc7	-1.16208389255	-0.874804470203	-2.04603062968	0.930942854593	0.0825913353908	0.218098994202	0.0363181330751	206.722802772	207.008753557	207.372771744	204.538131772	0.517268193373	0.795415423393	0.161092229449
15393	apthr	18117	Emc8	0.726577003038	0.589441411819	-1.30988189389	0.709314919632	0.044495962383	0.121557371802	0.204920844906	205.642245287	207.008753557	206.423368901	206.650360743	0.462137209166	0.704946063417	0.381697517613
15394	apthr	85308	Emc9	-0.559784760825	-0.343392356142	-0.750425506816	-0.157074281039	0.0962560449766	0.431048924715	0.530052834316	206.982958832	207.008753557	208.340045189	209.904998784	0.533797464129	0.883405699592	0.680819204005
15395	apthr	13726	Emd	-0.332718454793	0.154447862628	-1.22687240603	0.730837735253	0.568804211687	0.812652845903	0.171050427576	209.558627917	207.008753557	208.948168066	208.880844446	0.869730709538	0.972560782833	0.345955512676
15396	apthr	193838	Eme2	-0.125646104303	0.00593291998462	-1.37181684823	0.398900076938	0.677731321181	0.984631907333	0.0145423762988	209.718964607	207.008753557	209.008353366	204.420876562	0.907582893858	0.999450420738	0.125923688606
15397	apthr	14791	Emg1	-0.379027155589	0.11013315596	-1.189486634	1.15741471762	0.461948863274	0.855123160394	0.0505971482686	209.330270011	207.008753557	208.972796288	206.756536952	0.823364849381	0.97801627924	0.18622819368
15398	apthr	68519	Eml1	-0.543025655687	-0.646601542566	-0.638677616634	-0.64747375364	0.0121277069579	0.00246609737001	0.989769033092	203.264549831	207.008753557	199.124815223	201.124633797	0.319008117109	0.218223787103	0.993594935267
15399	apthr	72205	Eml2	-0.181032665833	0.0660281878349	-1.89811612808	0.353214987404	0.433151012048	0.814948396651	0.00599193743049	209.253063776	207.008753557	208.949670912	202.617563462	0.810490903725	0.972560782833	0.10795955646
15400	apthr	225898	Eml3	0.5580362395	0.758016526587	-0.556878700563	0.870474218736	0.396662817118	0.245498081008	0.556467968449	209.143295928	207.008753557	207.55406329	209.172456405	0.789486245137	0.814833938731	0.701919658086
15401	apthr	78798	Eml4	0.550005805979	0.426282453852	-0.415294853274	0.8189693796	0.105248231012	0.221973082888	0.0952168064637	207.133101624	207.008753557	207.400021454	206.32853685	0.547899876198	0.795675093653	0.250423688795
15402	apthr	319670	Eml5	0.059525643526	-0.260247853531	0.218011502273	-0.774833868028	0.833991011541	0.42735472341	0.12819178366	209.854795504	207.008753557	208.329253144	207.775878785	0.954450300021	0.883405699592	0.294118216421
15403	apthr	237711	Eml6	0.300887989604	0.264380202944	-0.845131135329	0.375165037012	0.468653098054	0.517211891529	0.392701006034	209.347167345	207.008753557	208.556346254	209.750274807	0.828112058936	0.907818580156	0.565448682276
15404	apthr	13796	Emx1	0.238940729129	-0.452499038873	-0.530398975058	17.1807533209	0.266685458198	0.488193861321	0.0656086831337	96.368785504	95.4851585469	96.9186253254	94.7077904192	0.707005417628	0.902092664274	0.210939052801
15405	apthr	13800	Enah	-0.526494702852	-0.438063622447	-0.892775006202	-0.0783605548695	0.0405869791286	0.212176319952	0.246994677042	205.478201525	207.008753557	207.329977651	207.851252367	0.452611169774	0.78817659256	0.425041171292
15406	apthr	13803	Enc1	0.019974433621	-0.519698270607	0.207579415943	-0.711407663661	0.876169967002	0.0199798525886	0.0829385067981	209.875517942	207.008753557	203.170339659	201.853418877	0.970621247655	0.429320683125	0.233223197864
15407	apthr	71946	Endod1	-0.358143867017	-0.375288973083	-0.889851143604	-0.322578435135	0.0202914543493	0.107128758436	0.476807478069	204.219476927	207.008753557	206.208822904	207.650348617	0.368842668646	0.6883255752	0.637868487211
15408	apthr	13804	Endog	0.062308778704	0.0877897885762	-1.30927167661	0.647060719364	0.864488652202	0.806538405517	0.0114365153537	209.870408017	207.008753557	208.944067597	203.887655152	0.96530064966	0.97163299555	0.121439694617
15409	apthr	338371	Endov	-0.525650708233	-0.503040969624	-2.1301975352	-0.261248649652	0.452014089713	0.463361484504	0.362231222069	209.304501985	207.008753557	208.42873825	209.512795765	0.819873329728	0.894319495628	0.537882517832
15410	apthr	217364	Engase	-0.0516649060219	-0.0165946785609	-2.45185036725	0.605070121629	0.942513338708	0.981175253145	0.0782908734294	209.895646951	207.008753557	209.008153058	207.587890031	0.985944510909	0.999354382557	0.227319389481
15411	apthr	69638	Enho	-0.361468371886	-0.270931168377	-0.349702031391	-0.1667521919	0.0629292471085	0.34814204751	0.755144398545	206.253130754	207.008753557	208.05938269	209.952070027	0.490655240865	0.858155014254	0.844383705445
15412	apthr	102124	Enkd1	0.683125052513	0.45512103103	-0.630871670249	1.14779834975	0.0802779359728	0.365687512648	0.0814679548862	206.674168451	207.008753557	208.126199991	206.777270657	0.516656181853	0.865415553774	0.231418911965
15413	apthr	13806	Eno1	0.662095765857	0.54155021709	-0.751478896785	1.69384701755	0.172355632308	0.263818708278	0.00915060220867	207.936664219	207.008753557	207.662061913	202.167738203	0.626088224032	0.823275142591	0.11455615442
15414	apthr	433182	Eno1b	0.510179206262	0.531874732436	-2.63974093708	0.726395398522	0.0930930734558	0.0739152652391	0.00551224209987	206.92647507	207.008753557	205.564139291	199.066036381	0.529867215272	0.625097124249	0.107614979615
15415	apthr	13807	Eno2	0.103177840453	0.266738078831	-2.76820339599	0.802446046319	0.84308004995	0.607580703636	0.0117330359841	209.859795515	207.008753557	208.724318662	203.718014108	0.956504191786	0.935995499075	0.122164618999
15416	apthr	13808	Eno3	0.00809842435733	0.456821105378	-2.51921444234	0.796600793231	0.990205907558	0.509498005422	0.145194471097	209.900973419	207.008753557	208.539468329	208.1981876	0.996736849029	0.906472905888	0.316112820405
15417	apthr	67870	Enoph1	0.276302533314	-0.0458603313406	-1.56410880883	0.469521626756	0.467858327823	0.91548664532	0.0380563644289	209.345184474	207.008753557	208.996606996	206.249782392	0.827654720155	0.989831425143	0.164897402989
15418	apthr	239188	Enox1	0.28685981254	0.431931714805	-0.67839558814	0.567140343593	0.123124252805	0.022970020188	0.0330720602189	207.393671364	207.008753557	203.432251024	200.421171146	0.574673978116	0.440252710322	0.15628244949
15419	apthr	209224	Enox2	0.51778285273	0.468851605888	-1.36124868969	0.868468839388	0.439801960872	0.476521398566	0.193582427961	209.271587768	207.008753557	208.462118317	208.597328041	0.813140814997	0.900629795554	0.370397454641
15420	apthr	18606	Enpp2	0.0761716748942	0.0885437193668	-0.110691266788	0.266101196997	0.73517517145	0.688696485968	0.39776609589	209.780440795	207.008753557	208.835641342	210.046664043	0.923887283183	0.947520328734	0.569985086456
15421	apthr	224794	Enpp4	0.375893705685	0.406140566786	-1.26695437834	0.850906350905	0.243129519216	0.198545566008	0.00431847119818	208.464047395	207.008753557	207.225872804	200.240705558	0.689476987009	0.780792903697	0.107141606688
15422	apthr	83965	Enpp5	-0.379394196988	0.0362239117427	-1.6986538464	0.734423000366	0.40737576111	0.946108651068	0.0373966525893	209.177022951	207.008753557	209.003825531	206.224176632	0.795944389029	0.994807149902	0.16319754791
15423	apthr	56205	Ensa	1.04005214626	0.602617717979	-1.50962713085	1.97548624206	0.103976814551	0.478249021107	0.041917992113	207.112742996	207.008753557	208.466389809	205.900472839	0.546304375444	0.901174650731	0.171518937597
15424	apthr	78777	Enthd2	0.452646495441	0.296947736581	-1.59027449491	0.622254950376	0.379120934383	0.565306138014	0.127781569055	209.085141128	207.008753557	208.652176545	208.093303008	0.779580444089	0.923655570484	0.293784485192
15425	apthr	215446	Entpd3	-0.09507472625	0.0705183088121	0.20202244033	0.0512375171273	0.817031006647	0.865222219087	0.904596944971	209.844664729	207.008753557	208.977681323	210.96183074	0.949227231872	0.979849212999	0.940823986905
15426	apthr	12499	Entpd5	0.420504467105	0.272405486283	-0.380318328852	0.522583812327	0.307397077345	0.514690313562	0.335535105467	208.802152128	207.008753557	208.550877518	209.52760967	0.736276192818	0.907513077181	0.512326932366
15427	apthr	12497	Entpd6	-0.349014888445	-0.235363412099	-1.63156030582	0.39782253554	0.297227727288	0.487002467671	0.00390391208868	208.754932619	207.008753557	208.487649593	201.30044809	0.729624155647	0.901787534722	0.107141606688
15428	apthr	93685	Entpd7	0.346882715513	0.359740480799	-2.1408110914	0.645143427639	0.369248376399	0.342390241576	0.0224661421207	209.050708844	207.008753557	208.036470827	204.289295879	0.774965834395	0.856757414727	0.141038533616
15429	apthr	223527	Eny2	-0.0514828247784	0.0543799059159	-2.97410302479	0.602248545658	0.923920159459	0.918699655589	0.0133076889615	209.89151222	207.008753557	208.997516164	204.237230125	0.982176569367	0.990513445838	0.124034425497
15430	apthr	101351	Eogt	-0.414898897227	-0.231192395912	-1.94412298848	-0.00220417842335	0.369310227898	0.623933805387	0.184077846415	209.05092856	207.008753557	208.749487945	208.802778639	0.774965834395	0.938315302679	0.360614686721
15431	apthr	328572	Ep300	0.379226317904	0.224263787283	-0.156417971396	0.326202371079	0.361160841443	0.595002479888	0.643375505865	209.021531445	207.008753557	208.703948223	210.467435732	0.769673025837	0.93375252599	0.767198263441
15432	apthr	75560	Ep400	-0.00468602535388	-0.180478360656	0.253008257324	-0.287913310701	0.990014594477	0.635457353264	0.57399721103	209.900967148	207.008753557	208.766361828	210.417653444	0.996736849029	0.94112174372	0.715576545586
15433	apthr	269587	Epb4.1	0.822829175271	0.75899226025	1.3172743744	0.650105564925	0.00174279901273	0.00680213728269	0.36256016443	199.562751759	207.008753557	201.109897921	202.195209976	0.174422753651	0.318188866224	0.538240010585
15434	apthr	13821	Epb4.1l1	0.32648304552	0.328553974519	-0.478138870688	0.500038796676	0.428330618693	0.416453379093	0.358990035044	209.239365473	207.008753557	208.296572627	209.368184087	0.808037585312	0.880734333163	0.534565373642
15435	apthr	13822	Epb4.1l2	-0.0612486430701	0.204665700658	0.518220417195	0.0894843186471	0.769312944262	0.413882031247	0.449999227346	209.810402742	207.008753557	208.288677868	209.659040397	0.93594107348	0.879409279411	0.614260015564
15436	apthr	13823	Epb4.1l3	0.0125760058294	0.0618387975953	-0.0386010343772	0.0732875179642	0.947110124778	0.742419595644	0.858467480789	209.896490371	207.008753557	208.892254503	210.857167271	0.987333956612	0.958286580662	0.912042307469
15437	apthr	13824	Epb4.1l4a	0.80292809811	1.20481621968	1.62335686962	1.19847068781	0.0182391716566	0.000648345483909	0.876775176338	182.528828598	186.141472196	175.509167186	177.482387108	0.356891483857	0.133324186517	0.923215821462
15438	apthr	54357	Epb4.1l4b	0.104278001381	-0.146904301749	0.586872469572	-0.524924416971	0.728790893939	0.656621551668	0.109385079642	209.774309866	207.008753557	208.795568582	207.96768531	0.922032619935	0.943041715121	0.269021616383
15439	apthr	226352	Epb4.1l5	-0.637307846051	-0.0787812920169	-0.181402799741	-0.0637740014082	0.384037567966	0.92148670949	0.961302403249	200.814996905	198.202854648	200.192341074	202.189731877	0.782821152732	0.990956212244	0.975293111788
15440	apthr	13831	Epc1	1.00997400781	0.748339947737	-0.760178429109	1.37227337113	0.125041968253	0.272731798706	0.152109263634	207.419111419	207.008753557	207.71129845	207.448410868	0.577943172561	0.824340459664	0.324705001078
15441	apthr	227867	Epc2	0.250121433307	-0.0389897966435	0.585511737192	-0.131456278616	0.465283142469	0.92012896203	0.540295470015	209.338722365	207.008753557	208.997909125	210.584155129	0.826164571987	0.990956212244	0.689260713525
15442	apthr	105298	Epdr1	-0.737715894935	-0.568501124351	-0.435842232626	-0.627820232578	0.0559217059312	0.176912906423	0.833258364661	206.046470166	207.008753557	207.042174198	208.993272044	0.476325304712	0.761879955739	0.895076264988
15443	apthr	100502841	Epg5	0.533417222989	0.311209242326	-1.56934190502	0.751184481936	0.208649874864	0.49262957715	0.041785160858	208.233660996	207.008753557	208.500985397	205.929141262	0.662833257193	0.903662238371	0.171409816002
15444	apthr	230735	Epha10	0.301956540835	0.244872116582	0.470605936456	0.177451223644	0.324621070263	0.419762125733	0.686404933177	208.877667371	207.008753557	208.306625609	210.126770681	0.749253438464	0.882089941615	0.797901398427
15445	apthr	13837	Epha3	-0.0983329030554	-0.0219594581528	-0.903429955007	0.466933588217	0.758927483406	0.945683620547	0.0389613753142	191.64153639	189.724008525	191.718985191	188.995059631	0.932678481141	0.994807149902	0.166326200823
15446	apthr	13838	Epha4	0.250295329417	0.209931344987	0.324394899994	-0.063660550147	0.0496123856993	0.280704328022	0.363207151106	205.835395678	207.008753557	207.753661646	208.841436635	0.465636180326	0.827407703157	0.53874182603
15447	apthr	13839	Epha5	0.624289924918	0.54108297619	-1.04498770737	0.731303507776	0.0145514842167	0.043680009232	0.0335236673484	203.604272557	207.008753557	204.620492601	201.635017807	0.334934119972	0.530108581226	0.156958144862
15448	apthr	13840	Epha6	0.0216260955089	0.181505882661	0.0852768442942	0.246110245455	0.945437403686	0.584236563998	0.81390761386	201.051863596	199.167364811	200.843294637	202.781883631	0.98663297443	0.931939127911	0.882865493911
15449	apthr	13841	Epha7	0.391384648832	0.302851983077	-0.709408953492	0.490900028114	0.0533213487233	0.276282952504	0.113272554655	205.96269204	207.008753557	207.730357811	206.963290331	0.470901762209	0.825737715329	0.273633383444
15450	apthr	270190	Ephb1	0.829205751447	1.2417256156	1.31890005809	1.1231614115	0.000981573803539	0.00163023789186	0.799465588809	198.445506873	207.008753557	198.30573837	200.234531358	0.137758806221	0.187209087114	0.872755297111
15451	apthr	13844	Ephb2	-0.351090637321	-0.519618536718	-1.08716749168	-0.42139408005	0.529855524388	0.348916948198	0.67205597668	209.484807093	207.008753557	208.062430232	209.864698873	0.851875834511	0.858155014254	0.788154808931
15452	apthr	13845	Ephb3	0.758520636259	0.640304983212	0.6289830767	0.687465247627	0.078663276588	0.275233442167	0.968752236787	190.550436948	191.746520138	192.453300459	194.451591229	0.512665566205	0.825182488933	0.979911312027
15453	apthr	13848	Ephb6	0.0617104700576	-0.0582642126605	0.0772172854937	-0.0890325041406	0.697811108751	0.734900387894	0.710248763347	209.742100023	207.008753557	208.885083918	210.732787011	0.913129342134	0.958084215076	0.815821077399
15454	apthr	13850	Ephx2	-0.251810763919	-0.196553679418	-0.958814407069	-0.161611698438	0.165835929308	0.283579948814	0.373438759552	207.87563998	207.008753557	207.768571066	208.894503419	0.619627962602	0.827690077713	0.547687342452
15455	apthr	384214	Ephx4	0.13160225249	0.0539734693095	-1.83017241827	0.0748762411845	0.27710003199	0.685615986774	0.135726967206	208.655074874	207.008753557	208.832004028	208.376289428	0.714731968921	0.947124415311	0.303192018662
15456	apthr	13853	Epm2a	-0.918383503312	-0.794411237435	-1.95240508441	-0.444222270953	0.164566583774	0.220380347044	0.324566583191	197.969325678	196.406784855	196.781375462	197.705793035	0.619425700969	0.795415423393	0.502400523291
15457	apthr	77781	Epm2aip1	-0.351300641319	-0.146419442931	-2.5874814795	0.14495860651	0.356772145944	0.715789707908	0.0332214070451	209.005317799	207.008753557	208.86577411	205.863202057	0.768123669605	0.955090332661	0.156563897449
15458	apthr	13854	Epn1	0.663061281619	0.469274950516	-1.99603631364	1.39885935492	0.232733813437	0.405482166825	0.00538296878	208.398945035	207.008753557	208.262375744	201.717013482	0.680879361684	0.878844625379	0.107614979615
15459	apthr	13855	Epn2	-0.0747670650219	-0.580452636679	-0.914835045192	-0.460096474833	0.761179067624	0.0624094042192	0.515102542775	209.803687715	207.008753557	205.26400174	206.796519236	0.932933729086	0.593424000087	0.668581628787
15460	apthr	107508	Eprs	0.0719810523247	0.524775260155	-2.18512524259	0.894771030971	0.846693195076	0.214500570277	0.0145342589025	209.86170082	207.008753557	207.346938849	202.758375943	0.957765787649	0.789671663303	0.125923688606
15461	apthr	13858	Eps15	0.198833401132	0.493881526502	-0.598068694017	0.938336287765	0.667594245738	0.300993463862	0.141768389583	209.706582266	207.008753557	207.854924312	207.47322648	0.904363131972	0.833737844683	0.311115599289
15462	apthr	13859	Eps15l1	-0.00773663947777	0.0889092457003	-1.8634851127	0.242037035157	0.985637184864	0.834481598784	0.199524450285	209.900790513	207.008753557	208.961659254	209.145732512	0.995956820852	0.975720693628	0.376122847904
15463	apthr	13860	Eps8	0.112237428278	0.564596537737	-4.46671765491	0.663053023616	0.676032041411	0.0923930157281	0.0297091495852	191.083912879	189.248139679	188.165489777	184.88819686	0.90662885309	0.652983865325	0.151095783266
15464	apthr	28042	Ept1	0.496310387299	0.540444042227	-0.696643785575	0.755164982624	0.193466078025	0.148881654739	0.163775369169	208.117363645	207.008753557	206.761437635	206.622065894	0.650716718297	0.734908160584	0.337505006935
15465	apthr	57837	Eral1	-0.371448746216	-0.200377317601	-1.70914766832	0.260385462496	0.423995239844	0.670362816659	0.0742328871195	209.226845161	207.008753557	208.813338656	207.297292384	0.805936492762	0.944584279739	0.222473046694
15466	apthr	59079	Erbb2ip	-0.357621394722	-0.151145603902	-0.222548798012	-0.141438331036	0.1303786923	0.746022306225	0.955525688753	196.15745253	195.986981671	197.873239013	199.869783497	0.583743139338	0.959867882464	0.972496169175
15467	apthr	13869	Erbb4	0.00355005201294	0.373795215218	-28.7864915838	0.375002667265	0.965508054889	0.00739887021935	0.161431505576	209.899159817	207.008753557	201.272711467	201.109344723	0.991172634576	0.328704450073	0.335063842181
15468	apthr	111173	Erc1	-0.371727936401	-0.640145986182	-1.83207622684	-0.252727682592	0.380206911676	0.138899855223	0.110578169272	209.088851717	207.008753557	206.64665108	205.837682243	0.780296172465	0.722859476733	0.271027536974
15469	apthr	238988	Erc2	0.167159619217	-0.351564563197	-0.229023185564	-0.382745078005	0.3980005375	0.322729653765	0.862747229562	209.147579264	207.008753557	207.954079945	209.921103557	0.789796070098	0.847789282689	0.914519555713
15470	apthr	13870	Ercc1	0.197690595659	0.727961953546	-0.299909371578	1.03918531532	0.609163201942	0.0973681248084	0.191537093305	209.625392821	207.008753557	206.04483471	206.162817483	0.88962802941	0.66604666427	0.368310949294
15471	apthr	13872	Ercc3	-0.209980056682	-0.517692569537	-0.666406572052	-0.48932668652	0.657722199248	0.2901258377	0.894938595488	209.694057517	207.008753557	207.801806637	209.782564598	0.901525376382	0.830769747539	0.934681312273
15472	apthr	50505	Ercc4	0.119772515866	0.0609224561063	-1.13199364194	0.443324494218	0.779933169598	0.885277076151	0.108449514612	209.818780252	207.008753557	208.986300091	208.143425698	0.939057686696	0.985374790321	0.267637439416
15473	apthr	22592	Ercc5	-0.348386478615	-0.2244050468	-1.15460778633	-0.0608667761535	0.558942640863	0.703989432475	0.512439258619	209.540852478	207.008753557	208.853055159	210.37962002	0.866297238505	0.951934920603	0.667067721377
15474	apthr	319955	Ercc6	0.754717029224	0.629722423684	-0.115574998863	1.01156593395	0.0559385434911	0.117820596742	0.1796210526	206.046999083	207.008753557	206.370613693	206.383781887	0.476325304712	0.700061107389	0.355225950752
15475	apthr	76251	Ercc6l2	0.16618748007	-0.0470066502855	-1.04361004574	0.0981529844742	0.747174241736	0.928336640188	0.470482596197	209.791508427	207.008753557	209.000029102	210.42535109	0.929312813667	0.991478938388	0.631900370729
15476	apthr	71991	Ercc8	-0.449497136207	-0.515464834567	-2.6789891309	-0.209783289952	0.329478706618	0.255044383047	0.0683523992519	208.898016705	207.008753557	207.611530912	205.946220618	0.75162538835	0.81910249005	0.215139088517
15477	apthr	170942	Erdr1	0.687691053557	0.535578118641	-0.992966995195	1.36805251703	0.229667080569	0.349747077883	0.0452696925369	208.379064999	207.008753557	208.065684792	205.643123979	0.679627988936	0.858330887324	0.176706705182
15478	apthr	13875	Erf	1.08461997366	0.845453520425	1.07931329608	0.0740240695534	0.0257401890535	0.299236457035	0.603438419984	193.693458157	194.714975553	195.548748365	197.249671098	0.389935122013	0.833737844683	0.737368040277
15479	apthr	67458	Ergic1	0.660699643691	0.532440258533	-2.1789387422	0.656095490183	0.060476682056	0.144552403312	0.107070739375	206.183715773	207.008753557	206.71275061	205.847522401	0.484842088745	0.72926347793	0.266007974904
15480	apthr	67456	Ergic2	0.137423939965	0.263554957777	-2.26151788984	0.684939666228	0.762377143169	0.559126209377	0.0194771439505	209.804693221	207.008753557	208.64072255	204.61904595	0.932933729086	0.922221502322	0.135552969076
15481	apthr	66366	Ergic3	-0.79116837542	-0.336818910027	-2.18651659587	1.19065381043	0.139891911406	0.650958669421	0.0212505292915	207.602490792	207.008753557	208.787975321	204.934007094	0.59419104065	0.943041715121	0.139229179029
15482	apthr	13877	Erh	-0.641240632598	-0.0437364271987	-1.42812830774	1.3301959821	0.465974151767	0.963433474352	0.148010713161	209.34046198	207.008753557	209.00648659	208.697632327	0.826210072873	0.996536352647	0.319416330419
15483	apthr	67276	Eri1	0.902029305578	0.810526159911	-0.224908409405	1.20360971687	0.0122986777831	0.0574241698709	0.1261447409	203.290713023	207.008753557	205.11508275	204.534069275	0.319525826448	0.577626376088	0.291675198033
15484	apthr	71151	Eri2	-0.734796625351	-0.965554837796	-0.471119782004	-1.13810010952	0.191162970755	0.0843703360173	0.599054998839	208.098790352	207.008753557	205.796246557	207.491249483	0.647282272025	0.643538554306	0.734216820547
15485	apthr	140546	Eri3	-0.983725825307	-0.654239651367	-2.38999993053	0.645897336959	0.116102472254	0.343330740137	0.0261482759244	207.296626761	207.008753557	208.040252682	204.583345329	0.564242702184	0.857028216384	0.145604861283
15486	apthr	234086	Erich1	0.367267160769	0.519725672283	-0.565991624396	0.768809046577	0.347818428579	0.182736187759	0.178551975703	208.971376071	207.008753557	207.094091394	207.097463738	0.760813868318	0.765211025375	0.354427774665
15487	apthr	209601	Erich3	-1.13067800945	-1.34969018851	-1.15814004859	-1.48589667416	0.0477906664039	0.0167425300436	0.76987238601	205.769137314	207.008753557	202.836584904	204.742157421	0.463741918325	0.407724862266	0.854822372749
15488	apthr	66753	Erlec1	-0.237504305652	0.0809196369739	-1.11169423633	0.376428339255	0.448383821605	0.829221581948	0.112342167593	209.294863089	207.008753557	208.958570885	208.177159831	0.818844066278	0.975208904569	0.27252876316
15489	apthr	226144	Erlin1	0.687607928984	0.468602614018	-1.53521790801	0.896274167669	0.0875541334408	0.313541181642	0.0426901382136	206.822348331	207.008753557	207.913259687	205.38141104	0.521990219391	0.840987945913	0.172827803328
15490	apthr	244373	Erlin2	-0.271712520223	-0.0254019013327	-1.20262781245	0.252525310358	0.420475429747	0.945716300118	0.124402892919	209.216538023	207.008753557	209.003753402	208.398825952	0.804747325672	0.994807149902	0.289672207357
15491	apthr	381062	Ermard	-0.479118178898	-0.251866035738	-0.565632813538	-0.227431992123	0.379127655774	0.651636199889	0.87651975475	209.08516414	207.008753557	208.788892229	210.762252644	0.779580444089	0.943041715121	0.923215821462
15492	apthr	226090	Ermp1	0.0461043498324	0.192935467032	-3.03079237564	0.443191648934	0.893944652521	0.580393216501	0.00798286660655	209.882384229	207.008753557	208.679141183	202.915543931	0.973726562589	0.931159867408	0.109920195078
15493	apthr	50527	Ero1l	0.0826023087849	0.072972795857	-1.97654440551	0.279972186419	0.784981520781	0.805999011854	0.0257170479559	209.822609341	207.008753557	208.94369904	205.455069852	0.940775850877	0.97163299555	0.144822993242
15494	apthr	67475	Ero1lb	0.248550298499	0.129704774065	-1.66964517501	0.248505416268	0.467489746502	0.707046750697	0.180474571615	209.344263064	207.008753557	208.856409808	208.877350456	0.827373504101	0.953322338958	0.356336561166
15495	apthr	67397	Erp29	-0.849892826605	-0.500533633815	-2.13247484817	0.544020294602	0.225084946683	0.499169118915	0.0751917434401	208.348758173	207.008753557	208.516166473	207.023251869	0.674985100332	0.905818372392	0.223796737486
15496	apthr	76299	Erp44	-0.390781590671	-0.250852808172	-1.43457725288	0.35555782446	0.327627093643	0.534860173538	0.0330548649515	208.890307226	207.008753557	208.593341101	205.581279086	0.750530358984	0.913940082665	0.15628244949
15497	apthr	74155	Errfi1	-0.172899181348	-0.041831589624	-1.23562562335	0.616944376066	0.693827535778	0.924056563276	0.0407070529174	209.737654712	207.008753557	208.998952594	206.378256332	0.912609433198	0.991478938388	0.169522445551
15498	apthr	77805	Esco1	0.569467801728	0.439257762049	-1.83329418521	0.779567657729	0.111165121075	0.23163441761	0.0134649512139	207.224424194	207.008753557	207.465565826	202.72818673	0.556509277709	0.803453877606	0.124034425497
15499	apthr	13885	Esd	0.0310219870879	0.406297746838	-1.00760226303	1.4895579986	0.955754511297	0.487577079336	0.0313686049902	209.897885189	207.008753557	208.489023113	205.377963558	0.989170611408	0.902080400305	0.153549053053
15500	apthr	66580	Esf1	0.501715307796	0.263910662923	0.0724091338932	0.277640270831	0.358769822192	0.638906204927	0.928085650151	209.012731858	207.008753557	208.771276935	210.762289148	0.768939697308	0.942571644621	0.955805497578
15501	apthr	26379	Esrra	0.524984807492	0.714346567693	-0.473820153263	0.800906223326	0.0674349243397	0.0133790199518	0.252098105692	206.373446683	207.008753557	202.410515443	202.963326917	0.498112780513	0.390540165672	0.429883972908
15502	apthr	26381	Esrrg	0.229308403302	0.271854071869	-0.648249963286	0.446604949155	0.211174067108	0.132371603016	0.0220138674802	208.252025885	207.008753557	206.56645103	202.780258268	0.664194463687	0.716567060119	0.140181204865
15503	apthr	52635	Esyt2	-0.183872175751	-0.836301526077	-1.5704066676	-0.567968239363	0.683876240719	0.109074795977	0.391647623608	209.726238844	207.008753557	206.239558328	207.429891951	0.909816995192	0.689738511438	0.564397980373
15504	apthr	68145	Etaa1	0.977039050898	0.969114719128	0.388521114596	1.16225997852	0.0240982045023	0.0224264664719	0.420038331459	204.534919033	207.008753557	203.387369555	204.669956327	0.380481477191	0.434610681198	0.588686228775
15505	apthr	225363	Etf1	0.530088348612	0.547524015041	-2.26406125198	0.864626070009	0.175506965086	0.153411276932	0.0106095499831	207.965217257	207.008753557	206.810694789	201.607160713	0.627508981318	0.73703249825	0.119277841339
15506	apthr	110842	Etfa	0.0164769860512	0.290055491301	-0.778289799598	0.72385491225	0.955404873843	0.367556306116	0.0310065639088	209.897833613	207.008753557	208.133056216	205.00001817	0.989170611408	0.866870003952	0.152915603665
15507	apthr	110826	Etfb	-0.190890962138	-0.01808151075	-0.595008808548	0.260591213884	0.600357513412	0.961488577161	0.286603168164	209.611614371	207.008753557	209.006238833	209.75337674	0.885096020136	0.996460917196	0.466064251346
15508	apthr	66841	Etfdh	0.6247463422	0.595052721311	-1.25073804862	0.839772953416	0.0264610132014	0.0318025909414	0.0106593246591	204.705682125	207.008753557	204.037928035	198.843576758	0.393982210002	0.480743740302	0.119277841339
15509	apthr	66071	Ethe1	0.273225085321	0.206350970261	-1.22181613023	0.325150762774	0.20062513852	0.338233928335	0.0522404601664	208.173485805	207.008753557	208.019588679	205.862358206	0.6572666867	0.85519232809	0.189181294597
15510	apthr	208618	Etl4	-0.255472918378	-0.209149406677	-0.618409666123	-0.109888357045	0.104286921246	0.187696841117	0.200717213699	207.117733643	207.008753557	207.136828238	207.330504401	0.546651441605	0.768312216669	0.37732239495
15511	apthr	75320	Etnk1	-0.0997716832041	0.38798001649	-2.54100060117	0.949932837847	0.867879243503	0.550183823535	0.0452113967945	209.871940357	207.008753557	208.623715083	206.198757584	0.966251798401	0.919328983704	0.176592098968
15512	apthr	214253	Etnk2	-0.593902530767	-0.863144807277	-0.511649547862	-1.09785812055	0.227640992565	0.0598872052308	0.525866159927	173.380662609	167.683424869	165.813221715	167.361288896	0.676979443748	0.585926728326	0.677806372968
15513	apthr	626848	Etohi1	-0.00773627011593	0.0501781699288	-1.48410283319	0.924733069106	0.986080076499	0.908463113809	0.00617087775503	209.900811273	207.008753557	208.994494923	202.720859391	0.99599318744	0.988100325745	0.10795955646
15514	apthr	23872	Ets2	0.480773628045	0.410629979301	-0.139535730393	0.564550555497	0.0448197586163	0.249507758583	0.414499366065	205.655147465	207.008753557	207.578529263	208.84384847	0.462137209166	0.816696054778	0.584862165835
15515	apthr	14009	Etv1	0.087076238862	0.0629262023773	-0.188019899915	0.263184164824	0.636318189551	0.72865498201	0.217400368601	209.665272733	207.008753557	208.878946134	209.200273084	0.894763212819	0.957440818542	0.39546779421
15516	apthr	27049	Etv3	0.574269714714	0.424829474385	0.120383893302	0.652256206976	0.283531145361	0.428288921602	0.625929577222	208.687956128	207.008753557	208.33199554	210.069811619	0.718034572119	0.883405699592	0.754651957682
15517	apthr	104156	Etv5	0.259176390143	0.00439357169361	-0.939997926424	0.397523521477	0.199020615936	0.988911410936	0.0514864284171	208.161113841	207.008753557	209.008545226	206.824476917	0.656090397327	0.999889689816	0.187987838845
15518	apthr	14011	Etv6	0.198182949931	0.00394358094722	-0.868026824812	0.169933955793	0.50579644604	0.990156434346	0.235497769874	209.434084117	207.008753557	209.008589385	209.455808486	0.845280579162	0.999889689816	0.412882186021
15519	apthr	70967	Eva1c	-0.902503831571	-0.723548237124	-0.419964237425	-0.732237058319	0.0199728003946	0.0741894675147	0.898407942627	176.594574764	178.28409967	176.82134702	178.803191146	0.366718635816	0.625097124249	0.937065303225
15520	apthr	14020	Evi5	-0.0758851436707	-0.220933762215	-1.30293618734	-0.028001378654	0.845410638545	0.571239803803	0.242420283444	209.861029837	207.008753557	208.662948528	209.155270685	0.957290540353	0.926137554028	0.420728278077
15521	apthr	213027	Evi5l	-0.189823558463	-0.171051838001	-1.74223741066	0.00781284917187	0.603677412478	0.63376976341	0.138821232231	209.616859151	207.008753557	208.763934284	208.34658066	0.886671623525	0.94112174372	0.307357790057
15522	apthr	14026	Evl	-0.467376468917	-0.193455762474	-2.25941424889	0.431625591962	0.204664396556	0.656747147741	0.00709264330985	208.204122844	207.008753557	208.795735186	202.798249093	0.660270388613	0.943041715121	0.109345958064
15523	apthr	14030	Ewsr1	0.0142903252828	0.0904095090129	-2.09585204626	0.514791329491	0.986631823747	0.914086036233	0.25216595197	209.900836226	207.008753557	208.996199481	209.549424924	0.996012779492	0.98963080474	0.429939601865
15524	apthr	97827	Exd2	0.237206679578	-0.345139171934	0.695773163899	-0.532405008323	0.397005500825	0.446008335158	0.330916177123	209.144395176	207.008753557	208.382345785	209.339336544	0.789486245137	0.887774997615	0.50826259695
15525	apthr	73172	Exo5	-0.107439318947	-0.0143695856224	-2.86204683629	0.322383207651	0.807413925965	0.973724842023	0.0222321444578	209.838450675	207.008753557	209.007583461	205.240324141	0.946831855045	0.997417499747	0.140749769322
15526	apthr	69940	Exoc1	0.516863256502	0.396056087879	-1.30836593145	0.531459898455	0.121394729732	0.247083353134	0.157145772971	207.370347938	207.008753557	207.563794226	207.355508437	0.572430505334	0.815308286057	0.330710569808
15527	apthr	66482	Exoc2	0.278539572883	0.163257729358	-0.871811872829	0.358431501424	0.33909301517	0.583173081715	0.129499420051	208.937138986	207.008753557	208.683958631	208.147984025	0.756590668305	0.931939127911	0.295945584925
15528	apthr	211446	Exoc3	-0.510134435109	-0.210398110957	-2.32910555509	0.427701314391	0.208279017207	0.659096123955	0.0124031871508	208.230940649	207.008753557	208.798836784	203.901147072	0.662833257193	0.943096071502	0.122908894453
15529	apthr	20336	Exoc4	0.423363284761	0.352961431861	-1.9491845836	0.549163160516	0.109563176559	0.183700232433	0.00856252729033	207.200236305	207.008753557	207.102501416	201.47727068	0.5539766252	0.765211025375	0.110718693216
15530	apthr	105504	Exoc5	0.699639644963	0.610048413511	-1.17067200823	0.750823690315	0.0127024390022	0.0508776451538	0.100155484023	203.351045308	207.008753557	204.897202488	203.914883536	0.321777552316	0.559009432055	0.257422160031
15531	apthr	107371	Exoc6	0.151656344903	-0.352457037763	-0.549872665136	-0.197823262397	0.524097034911	0.329746423636	0.630603425262	209.473040329	207.008753557	207.984234524	209.729087586	0.849943524541	0.852107184294	0.758414169746
15532	apthr	75914	Exoc6b	0.344970915813	0.272960231926	-0.237726770551	0.397201498343	0.314353287459	0.422459945711	0.461230597863	208.833301353	207.008753557	208.314735423	209.71571271	0.741691524613	0.882402605424	0.623314955438
15533	apthr	53413	Exoc7	0.0606518676866	0.0507401205351	-0.937484050528	0.353125293179	0.874120507713	0.892564761096	0.145288622192	209.874655871	207.008753557	208.989079021	208.648893777	0.969744811845	0.986477318998	0.316112820405
15534	apthr	102058	Exoc8	0.503479462449	0.27856473054	-2.67944084473	0.630836681809	0.237711140948	0.539784739096	0.0217956230123	208.430546029	207.008753557	208.603275257	204.797956471	0.684686303432	0.915691521415	0.139546101116
15535	apthr	208194	Exog	0.312781770741	0.0872600980644	-0.709358720034	0.371726317325	0.278306074304	0.794611139415	0.155306262755	208.661314054	207.008753557	208.935657594	208.707662521	0.715905627555	0.969842400954	0.32836796175
15536	apthr	66583	Exosc1	0.711736921196	0.466243299362	-1.69530273089	1.29000727975	0.137649560369	0.369199347414	0.00788592294781	207.576234684	207.008753557	208.139044295	202.351306588	0.592421971132	0.866912142209	0.109920195078
15537	apthr	50912	Exosc10	0.57391735345	0.760367253315	-2.60876410617	1.02638103311	0.169555280394	0.0679712109773	0.0181068609291	207.910782993	207.008753557	205.4158696	201.253413931	0.622024585276	0.613777388191	0.133778037965
15538	apthr	227715	Exosc2	0.476656842786	0.468989796748	-0.846739000666	0.746548135783	0.269307047811	0.267902454948	0.150383921964	208.613920524	207.008753557	207.684874342	207.40280922	0.709283661298	0.82335678325	0.322768797519
15539	apthr	66362	Exosc3	0.328903696771	0.409729518189	-1.71943295141	0.804461988989	0.51527738063	0.41010839096	0.0620505694082	209.454567465	207.008753557	208.276959609	206.435620174	0.84836009404	0.879104427355	0.204926226273
15540	apthr	109075	Exosc4	0.399352093402	0.209001102935	-1.57269807121	0.659488115521	0.33827092886	0.628199239614	0.0350428503561	208.933852107	207.008753557	208.755815468	205.853902889	0.756590668305	0.940255144594	0.158797647277
15541	apthr	27998	Exosc5	-0.520970722653	-0.300970999774	-1.72725995304	0.462841280012	0.160136714939	0.46810322877	0.00953371250362	207.820003003	207.008753557	208.440939599	203.027342486	0.61583374322	0.897451314445	0.11567444813
15542	apthr	72544	Exosc6	-0.153077932948	-0.377901341134	-0.974794027695	-0.165124235565	0.650706140499	0.279903876855	0.307636183196	209.68487096	207.008753557	207.749477129	208.60111362	0.899655810971	0.826844043678	0.487536646597
15543	apthr	66446	Exosc7	-0.0990249185754	0.120462126677	-2.02280684212	0.672854763034	0.879684198772	0.854129316471	0.0951960284045	209.876962158	207.008753557	208.972295653	207.900425343	0.970930183123	0.97801627924	0.250423000583
15544	apthr	69639	Exosc8	-0.0128706194253	0.216562279031	-1.35963702337	0.620088556215	0.97757844049	0.643567259778	0.0862630844463	209.900299135	207.008753557	208.77782231	207.531060763	0.993926028496	0.942571644621	0.238372359583
15545	apthr	50911	Exosc9	0.424899494701	0.277587108434	-0.894250961712	0.701554393909	0.159096250433	0.387747552381	0.0250448885114	207.809602094	207.008753557	208.204149363	204.664956395	0.61583374322	0.874563064294	0.144286944512
15546	apthr	320051	Exph5	0.445827882989	0.461982321797	0.48326975031	-9.57471822794	0.0389780367758	0.183327811021	0.176125433397	123.220202434	125.228892361	125.216067089	125.050648718	0.44500345775	0.765211025375	0.352239071495
15547	apthr	14042	Ext1	0.392607742754	0.392535659878	-0.587745499416	1.58064937005	0.0439686429106	0.256664316822	0.000957741049975	205.621020389	207.008753557	207.621020319	197.588804797	0.462137209166	0.819450477641	0.105693315237
15548	apthr	14043	Ext2	0.200383145394	0.201555896648	-2.27853389225	0.521008192056	0.607102994509	0.598047679999	0.017257833275	209.622207256	207.008753557	208.708962439	204.453646522	0.888441783982	0.934301231619	0.132483718839
15549	apthr	56219	Extl1	0.213181650381	-0.316019032059	-0.147986693059	-0.353780511376	0.185358729426	0.500968567474	0.866451859943	208.050801579	207.008753557	208.52028496	210.489081349	0.638862490691	0.905878096386	0.916456793974
15550	apthr	58193	Extl2	0.255055787453	0.465716424088	-0.342525771995	0.539184749726	0.349066389509	0.0985687292305	0.38343971962	208.97617786	207.008753557	206.065952913	207.227793589	0.761627064684	0.66887457146	0.557111160417
15551	apthr	54616	Extl3	0.488892827054	0.41048857727	0.222588120979	0.789031907868	0.0222473198621	0.0800536315696	0.249013734345	204.388544816	207.008753557	205.70438843	206.238234612	0.374521953372	0.635647361154	0.426830731837
15552	apthr	14048	Eya1	0.515633562976	0.744081599289	4.86565859132	0.71718186877	0.088828285875	0.0170070746448	0.269592203764	180.789133534	181.757895375	177.532261142	178.163355355	0.524950713453	0.407724862266	0.447645550149
15553	apthr	14050	Eya3	0.407394660628	-0.00751284109073	-0.209945807092	0.0680006315535	0.457211057707	0.990136422583	0.840544739167	209.318091635	207.008753557	209.008588716	210.963923977	0.822192496934	0.999889689816	0.900556371294
15554	apthr	14051	Eya4	0.280952067886	0.322795959652	-3.93115605043	0.398589122642	0.359090584202	0.32131132125	0.0748323748889	137.041925542	137.930550401	138.817302419	137.085003079	0.769209830369	0.847789282689	0.223210082501
15555	apthr	14055	Ezh1	-0.240786392895	-0.106679179762	-0.686876903598	-0.0233927443578	0.53771068286	0.786283662134	0.579850380792	209.500492257	207.008753557	208.929459787	210.591303334	0.856335961783	0.96852832852	0.720371542829
15556	apthr	14062	F2r	0.0577567923555	0.312676889748	-23.7874463708	0.334554307378	0.87853316064	0.456220217896	0.0800019059649	176.34747722	174.980153867	176.370340272	174.906447488	0.970930183123	0.890201737303	0.229279939941
15557	apthr	14066	F3	-0.65021174789	0.0396724243029	0.626815521843	0.000899868128586	0.342058451163	0.96275091639	0.860773310043	188.540223759	186.646236476	188.643862352	190.609508164	0.757949847734	0.996536352647	0.913537868219
15558	apthr	320046	F730043M19Rik	0.260796904169	0.672390303748	-2.72497588755	0.99127739051	0.423463248903	0.0608626591207	0.00201200365357	209.22529555	207.008753557	205.219192902	196.696795984	0.805936492762	0.589104960025	0.105693315237
15559	apthr	14070	F8a	0.381809358114	0.120994056181	0.275755345183	0.0594434733773	0.375438824673	0.793498486328	0.834523855109	209.072447707	207.008753557	208.934845096	210.886693265	0.777604181412	0.96936392031	0.895883744543
15560	apthr	14073	Faah	0.406485374423	0.252977991349	-0.196175738557	0.403111417395	0.0893221071925	0.446105300219	0.436273532252	206.856343147	207.008753557	208.382612836	209.713905315	0.525908799994	0.887774997615	0.602256812335
15561	apthr	14077	Fabp3	1.16820465365	1.71714879297	-2.48062696983	2.23829359205	0.141434421923	0.0332007020815	0.0574920714746	207.620279597	207.008753557	204.117412169	202.136425525	0.595397134583	0.48428598771	0.198066109065
15562	apthr	14074	Fabp3-ps1	1.52050121162	2.04687209868	-2.00447709022	2.52411422189	0.06323855167	0.012788125238	0.077889027777	206.261679811	207.008753557	202.324361815	200.894854758	0.491031721786	0.386978732088	0.226481513966
15563	apthr	16592	Fabp5	-0.814691559348	-1.03680163569	-0.948406956961	-1.05228466958	0.0697949676737	0.020429436911	0.932802205906	206.433085127	207.008753557	203.212214695	205.204369894	0.501991297841	0.429320683125	0.958843776215
15564	apthr	76267	Fads1	-0.00298011039603	0.04138233675	-0.648577150476	0.367831610215	0.993908092881	0.914150000281	0.217504257246	209.901070879	207.008753557	208.996218239	209.318303305	0.998241162628	0.98963080474	0.395479958878
15565	apthr	56473	Fads2	0.740163615679	0.0652651712586	-1.63224354371	1.84015471093	0.118802203315	0.920943180872	0.00626211420399	184.44592449	182.25576025	184.245038641	177.900705634	0.56891037104	0.990956212244	0.10795955646
15566	apthr	60527	Fads3	-0.260784987786	-0.488690943798	-1.45399992489	-0.421671479171	0.393491121653	0.122051709537	0.418224381232	209.133056487	207.008753557	206.430213145	207.707182417	0.788085865061	0.704946063417	0.587371625511
15567	apthr	328035	Fads6	0.0525652035615	0.447970647807	-0.0422645316189	0.557133712581	0.886758044862	0.275633537978	0.574551376829	209.879739462	207.008753557	207.726895401	209.379195183	0.972274426223	0.825182488933	0.715974895924
15568	apthr	14084	Faf1	0.00690980963609	0.227293116602	-1.52716390386	0.543885548288	0.984389245314	0.536048853095	0.0394269721014	209.900728518	207.008753557	208.5957542	205.915258697	0.995658810688	0.914041794662	0.16707042959
15569	apthr	76577	Faf2	-0.32139018824	-0.205236455162	-1.45873504786	-0.00898206979465	0.443875935091	0.624558487505	0.237868121327	209.28272371	207.008753557	208.750420678	209.213262767	0.815241451183	0.938315302679	0.415291536657
15570	apthr	14085	Fah	-0.208596948038	-0.412162970309	0.828435100544	-0.73129800971	0.43904599499	0.140524013593	0.0202205034448	209.26950392	207.008753557	206.665948742	202.716419687	0.812695742124	0.724886478113	0.13730596144
15571	apthr	68636	Fahd1	-0.0153659454379	0.1607335471	-0.431984347647	0.274438751737	0.954642763369	0.569926857137	0.361086495642	209.897719778	207.008753557	208.66058384	209.740263239	0.989017971252	0.925866171274	0.536705037239
15572	apthr	68126	Fahd2a	0.126351886088	0.582892240817	-1.38459366113	1.43880457752	0.711344022903	0.134818084006	0.000340635515491	209.756679207	207.008753557	206.597014442	194.44185265	0.916386423259	0.71783986879	0.103047423307
15573	apthr	23873	Faim	-0.654478848914	-0.416946282334	-1.29525422218	-0.0813738010867	0.0930716792165	0.389223769229	0.262226754115	206.926085942	207.008753557	208.209141201	208.822277603	0.529867215272	0.874583225522	0.439822148985
15574	apthr	72393	Faim2	-1.06452507215	-0.985919218534	-2.70491888553	-0.332272070958	0.101549528708	0.123897974179	0.0920545372175	207.073108025	207.008753557	206.455506091	205.324241463	0.543347828891	0.704966280782	0.246799554936
15575	apthr	98952	Fam102a	0.0933149188608	-0.163764935505	0.017341691519	-0.233400294376	0.785965458359	0.657445668714	0.763307168455	209.823344237	207.008753557	208.796660359	210.696600131	0.940892431414	0.943096071502	0.850317358598
15576	apthr	329739	Fam102b	-0.301253913134	-0.210192961725	-1.17054010445	0.0658666136332	0.229285071712	0.410224610546	0.0402927865581	208.376566236	207.008753557	208.277322872	205.637492684	0.679013030705	0.879104427355	0.168378173693
15577	apthr	67148	Fam103a1	-0.865606410653	-0.361695089098	-1.91490008299	0.771946579686	0.272689705689	0.677229390475	0.125583794292	208.631965113	207.008753557	208.821877299	208.233202804	0.711744614464	0.946243355493	0.291102251176
15578	apthr	28081	Fam104a	0.363565127254	0.398062346876	-1.94735308616	0.853271108981	0.505254324241	0.457223525033	0.05044187867	209.43289286	207.008753557	208.41264575	206.190704521	0.845074876002	0.890486811879	0.185977338555
15579	apthr	223433	Fam105a	0.0922004061979	-0.334698168628	-0.326338729964	-0.360179104575	0.63956229084	0.246300482086	0.959832114358	209.669782003	207.008753557	207.558998266	209.556199489	0.896150513101	0.815116449437	0.974552926926
15580	apthr	66540	Fam107b	-0.431018244963	-0.330181999577	-1.87199309199	-0.314244880194	0.195406948367	0.401369949572	0.692602115601	171.621654826	172.132279844	173.362419113	175.186885825	0.652581339221	0.87719348512	0.802534784794
15581	apthr	231717	Fam109a	0.354820416152	0.422980956665	0.04090539387	0.586250644649	0.393860795298	0.301427572159	0.543041739986	209.134256043	207.008753557	207.856994783	209.448825051	0.788132543171	0.833737844683	0.691391204576
15582	apthr	73847	Fam110a	-1.62582570539	-1.52869558133	-1.4336167676	-1.53909164371	0.0301399417922	0.0387993235047	0.965667464257	204.942295266	207.008753557	204.404011414	206.401967215	0.41340900183	0.509164998277	0.978169051346
15583	apthr	242297	Fam110b	-0.110672451696	-0.050167347742	-0.525100667856	0.0888931302878	0.653006308399	0.837517047491	0.295824186189	209.68790911	207.008753557	208.963394941	209.757518154	0.899808940927	0.976198043235	0.475233458809
15584	apthr	68303	Fam114a1	-0.355869863311	-0.240235526627	-1.18543825988	-0.232939911138	0.190833123995	0.398872845661	0.772451939856	160.630889477	159.800390108	161.020511631	162.926302869	0.64724234555	0.875870118954	0.85612897284
15585	apthr	67726	Fam114a2	0.213217145214	0.425850943157	-0.838988243991	0.787700685756	0.544196324657	0.236535755785	0.0556777744014	209.513131408	207.008753557	207.497570554	205.457698623	0.859533459236	0.807724185203	0.194728628752
15586	apthr	72750	Fam117b	0.275042334773	0.0284593481964	-1.39417597391	0.184630161942	0.477579847743	0.945327055013	0.25794464835	209.369071782	207.008753557	209.003681325	209.591671223	0.832084751847	0.994807149902	0.435698307987
15587	apthr	73225	Fam118a	-0.151294299889	-0.00868975858408	-1.77296880307	0.356103924253	0.706267350359	0.982836196345	0.0444822950577	209.751303882	207.008753557	209.008254365	206.553043775	0.915147372337	0.999450420738	0.175664199516
15588	apthr	109229	Fam118b	0.373436969555	0.238484133528	-1.07394046651	0.777252192078	0.362469976781	0.563954775304	0.038937770974	209.026315461	207.008753557	208.649692531	205.945804076	0.770657060883	0.923213173999	0.166296162529
15589	apthr	218236	Fam120a	0.803115109301	0.541466304371	-0.744131067897	0.808746178954	0.0784746369417	0.350312677203	0.312246721243	206.635198131	207.008753557	208.067896236	208.941211343	0.512665566205	0.858330887324	0.491271394623
15590	apthr	68128	Fam120aos	0.152779692782	0.403170003925	-1.67185327212	0.630337844248	0.672729693337	0.283340801555	0.0637162882012	209.712915125	207.008753557	207.767338447	205.974321264	0.905734507515	0.827407703157	0.208058056122
15591	apthr	67544	Fam120b	0.184445843508	0.309826764504	-1.18675435157	0.5034395142	0.546862730103	0.312580754032	0.0756685109931	209.51824745	207.008753557	207.908902577	206.427371959	0.860928259344	0.840624283967	0.224504094599
15592	apthr	207375	Fam120c	0.531441795991	0.306102017942	-0.161007045241	0.405469055384	0.275197832968	0.545921165253	0.673377489826	208.645164545	207.008753557	208.615423917	210.419380573	0.712997123116	0.918697657695	0.788826413535
15593	apthr	68034	Fam122a	0.323535559419	0.171088124143	-0.825810005179	0.774151395022	0.545614440339	0.74904108009	0.146592083444	209.515858123	207.008753557	208.898373067	208.573272398	0.860272768149	0.960123271864	0.31779601354
15594	apthr	78755	Fam122b	-0.681215659764	-0.344583590805	-1.32136216128	0.0198354905062	0.37814421693	0.65795714082	0.446811885127	190.321717157	187.462979321	189.250042441	190.605446541	0.778992022248	0.943096071502	0.611721239065
15595	apthr	629059	Fam124a	-0.222728027031	-0.34768493329	-0.904173757768	0.0792921399265	0.497873269805	0.289384683402	0.134396640418	209.416453882	207.008753557	207.798091646	207.32558231	0.841388598522	0.830443816209	0.301885423803
15596	apthr	84652	Fam126a	-0.782921903338	-0.613729993321	-2.16552825652	-0.158085939564	0.16577497389	0.28103220831	0.136579934118	207.875056536	207.008753557	207.755371358	207.310328422	0.619627962602	0.827407703157	0.304325424579
15597	apthr	213056	Fam126b	0.345943496818	0.240617752751	-0.0948660756947	0.363234202353	0.490690959739	0.628687196153	0.686275534287	209.40005713	207.008753557	208.756533171	210.576521442	0.836895742201	0.940642399244	0.797854954902
15598	apthr	227737	Fam129b	0.422514171977	-0.380205945456	0.551015548703	-3.61714257878	0.357579207856	0.561144394554	0.00584552559153	186.853629061	184.231830112	185.864211078	179.381421604	0.768534083421	0.922346015275	0.10795955646
15599	apthr	78408	Fam131a	0.195049680102	-0.132889336651	-1.92368731	-0.0055740239303	0.231562997681	0.67196565534	0.126990300474	208.391392734	207.008753557	208.815351915	208.24581522	0.680353775506	0.944584279739	0.292681950072
15600	apthr	76156	Fam131b	0.315156709388	0.147485095948	-0.758050202496	0.31790989092	0.257837689546	0.627070507683	0.195816026977	208.550570903	207.008753557	208.754150464	208.907931447	0.698823127492	0.939144238015	0.372758955907
15601	apthr	277743	Fam131c	-0.174517653912	0.0628062417911	-4.84556219659	0.122983271629	0.469509367161	0.832266916677	0.0642618915948	191.209254554	189.33498217	191.286154304	189.462830102	0.828610476187	0.975649507348	0.208764536566
15602	apthr	67389	Fam132a	0.104635039222	-0.0316724100661	0.196243041888	-0.147752351307	0.76152704269	0.927596888199	0.644099844509	209.803980346	207.008753557	208.999847556	210.764366135	0.932933729086	0.991478938388	0.767721150029
15603	apthr	68152	Fam133b	-0.394524667116	-0.30183535191	-0.0666387644026	-0.408402043542	0.658939650768	0.731364821236	0.858576427897	209.695627316	207.008753557	208.881629682	210.846597022	0.901691063093	0.957440818542	0.912078666572
15604	apthr	227298	Fam134a	0.589543683655	0.585675760741	-1.24738192176	0.751863847977	0.147361118178	0.142143889036	0.161512269069	207.686653515	207.008753557	206.684947627	206.522414284	0.602221879717	0.72581870523	0.335063842181
15605	apthr	66270	Fam134b	-0.109168966409	0.0198554304349	-1.01190966002	0.152612368206	0.577818443328	0.924541919804	0.0754970989871	209.5743588	207.008753557	208.999077844	207.513463243	0.873763754936	0.991478938388	0.224346166505
15606	apthr	67998	Fam134c	-0.343673890532	-0.132136541277	-0.961359773599	0.19615628897	0.492876986596	0.796268503072	0.310446816944	209.405090126	207.008753557	208.936858972	209.80176085	0.837932053235	0.970105519062	0.490145368984
15607	apthr	68187	Fam135a	0.220138482109	0.404447763155	-0.0475530355683	0.484899977815	0.510955411195	0.234604150659	0.575818745999	209.445311535	207.008753557	207.485054158	209.139652393	0.847082901655	0.805422863279	0.717089391051
15608	apthr	70363	Fam135b	0.124950249525	0.0509331737452	-0.414570545027	0.122801426658	0.297983741644	0.696479529631	0.160950595217	208.758514239	207.008753557	208.844636636	208.676297494	0.729982733906	0.949966309663	0.334849661705
15609	apthr	66488	Fam136a	-0.211630289298	-0.0638080787205	-0.764617953208	0.546481903211	0.509019079429	0.84646671848	0.0446130820461	209.44112051	207.008753557	208.968315303	206.518569792	0.84657578765	0.977457602667	0.175808112068
15610	apthr	58909	Fam13a	0.767336313945	0.625975748366	-0.17970617491	0.897178294934	0.0659366875609	0.143509328223	0.27100441006	206.334416565	207.008753557	206.700774226	207.363898482	0.496106016884	0.727306974143	0.449135075247
15611	apthr	225358	Fam13b	0.0631929043113	0.212106422199	-0.370798370906	0.325290510519	0.847848931831	0.524460421553	0.443449028066	209.862300427	207.008753557	208.571809007	209.923759327	0.958108124482	0.908621546245	0.608788531838
15612	apthr	71721	Fam13c	0.225711736714	0.327454158005	-0.933436361445	0.449038970164	0.239548145778	0.0899071863264	0.0367019060837	208.442007174	207.008753557	205.906897537	203.092018877	0.685948137887	0.651534775768	0.161960761265
15613	apthr	212326	Fam149a	-0.455567215159	-0.189924831282	-0.966230445609	-0.00544166960818	0.161390247503	0.650834941428	0.369818263791	207.832432052	207.008753557	208.787807631	209.900406021	0.6169259709	0.943041715121	0.544352632009
15614	apthr	105428	Fam149b	0.570276234647	0.487029751748	-2.26359553124	0.660293539615	0.0734982086396	0.127953189279	0.0262069857218	206.522444912	207.008753557	206.509621111	203.056990463	0.506828777984	0.709437097144	0.145690403529
15615	apthr	100294583	Fam150b	0.420159160453	0.537790930189	3.2246796733	0.535439376248	0.058577086431	0.0292738341952	0.742327998818	168.008117225	171.785103688	168.566551251	170.444374651	0.482648888297	0.475222764683	0.836180837354
15616	apthr	73942	Fam151b	0.318298795243	-0.0807848763279	-1.29402302457	0.184223695601	0.325918871406	0.85305688449	0.194252835887	208.883143351	207.008753557	208.971751415	209.112561462	0.749253438464	0.97801627924	0.371137349274
15617	apthr	330577	Fam154b	-0.520669979694	-0.567719823111	-0.895794430422	0.0645155529082	0.255002566855	0.205850116213	0.308435728299	208.53437202	207.008753557	207.2826737	208.138099794	0.697251181769	0.78513716615	0.488486635476
15618	apthr	270028	Fam155a	0.105873271427	-0.08797018739	-0.560898378335	0.0282925765216	0.704455987679	0.768010701079	0.435098998666	209.749358802	207.008753557	208.914904002	210.242765447	0.914536306964	0.964738259045	0.601389728938
15619	apthr	74349	Fam160a2	0.170050491875	-0.292267300407	-1.55905872118	-0.0897558058178	0.592707384631	0.476539313562	0.217218434464	209.599294582	207.008753557	208.462162741	208.782161005	0.880944268575	0.900629795554	0.395232748773
15620	apthr	226252	Fam160b1	0.315726535604	0.287607493045	-0.00141659794111	0.326737078885	0.439935497463	0.473937832684	0.792822573477	209.271955295	207.008753557	208.455683281	210.379568685	0.813258645725	0.899516426473	0.868568843197
15621	apthr	239170	Fam160b2	0.445768663105	0.271031508562	-0.581982110103	0.446426161002	0.24555697873	0.497682197008	0.334803962731	208.478762598	207.008753557	208.512744249	209.486375736	0.690663717944	0.905506874548	0.511722660793
15622	apthr	217705	Fam161b	-0.465966760679	-0.315646590034	-2.53179067381	0.0734838000097	0.238110852057	0.434289059125	0.018503683271	208.433048972	207.008753557	208.34939604	204.228811252	0.685045594631	0.883405699592	0.13438613081
15623	apthr	70186	Fam162a	-0.392166594314	-0.076124793863	-0.727821032166	0.753337049245	0.282076964587	0.861957002826	0.0914071725396	208.680604092	207.008753557	208.976142085	207.832364408	0.717383823705	0.979767183221	0.245808202576
15624	apthr	329274	Fam163a	-0.487481686605	-0.580714014992	-12.0413453694	-0.57947889221	0.255924074161	0.224553483548	0.804197112854	151.55696531	152.939120707	153.310251729	155.240285992	0.697719235763	0.797120361811	0.875734409637
15625	apthr	109349	Fam163b	0.150237104627	-0.0343295252351	-0.633192264225	0.50195042021	0.43121907916	0.879361877356	0.0100960613715	209.247601588	207.008753557	208.983906646	203.682976646	0.809032722272	0.983213682199	0.118218330961
15626	apthr	319604	Fam168a	0.290580835236	0.182087638477	-0.876025508948	0.322553754808	0.343690419341	0.557914857887	0.215040767293	208.955324776	207.008753557	208.638448933	208.942439833	0.758948689112	0.921707514424	0.393049955911
15627	apthr	214469	Fam168b	0.519423178258	0.538858931301	0.667492664928	0.52047096474	0.185104733864	0.160755958638	0.899288896556	208.048661799	207.008753557	206.887158893	208.869485742	0.638454463412	0.746233593182	0.937540166669
15628	apthr	320557	Fam169a	0.34804298658	0.282732736708	-1.92622312895	0.87921217664	0.433922696146	0.519323132924	0.00688483994872	209.255235239	207.008753557	208.560889266	202.50448695	0.810801160653	0.908226664414	0.109345958064
15629	apthr	269233	Fam171a1	0.414279150047	0.23127234875	-0.451062907948	0.467986230813	0.143221635032	0.484541621618	0.224544800187	207.640619733	207.008753557	208.481736822	208.854214999	0.597578203283	0.901787534722	0.402466054491
15630	apthr	217219	Fam171a2	-0.207001368959	-0.797057698724	-1.4702047856	-0.524033910165	0.593935284405	0.0757887365503	0.333857658194	209.601294187	207.008753557	205.608233402	206.577838291	0.88137455306	0.628176975249	0.511044215691
15631	apthr	241520	Fam171b	-0.667528623895	-0.400299169385	-1.88750420779	0.118113773384	0.289751139855	0.537520164288	0.175675233081	208.718871914	207.008753557	208.598727616	208.575400722	0.722307353539	0.914645809866	0.351894303593
15632	apthr	68675	Fam172a	0.453131764869	0.160154325555	-1.49579922576	0.435950084734	0.339424834247	0.754875938483	0.188072322896	208.93846264	207.008753557	208.903614317	208.991919498	0.756590668305	0.962018755568	0.364843795312
15633	apthr	214917	Fam173a	-0.995817456642	-0.538901887775	-3.27738721147	1.25191904207	0.099844733254	0.592870805584	0.0251602745365	207.044646191	207.008753557	208.700406431	205.169992925	0.541519801548	0.93309897489	0.144286944512
15634	apthr	68073	Fam173b	-0.0715108199517	0.117340631735	-0.789555911101	0.55275466422	0.899202743824	0.835547172755	0.268212418091	209.884206892	207.008753557	208.962272427	209.609717992	0.975689850792	0.975720693628	0.445961146331
15635	apthr	67698	Fam174a	-0.348075567384	0.355707500294	-0.890620470163	1.14673366858	0.411576332127	0.563458568228	0.104883471082	209.189896027	207.008753557	208.64877754	207.747431579	0.798231271836	0.92289584914	0.263363021607
15636	apthr	100038347	Fam174b	0.127675010006	0.402487518992	-0.678846903259	0.648402160399	0.646697610742	0.181164276957	0.0816986307344	209.679514276	207.008753557	207.080267688	205.736400364	0.898620442376	0.765211025375	0.231729775413
15637	apthr	70681	Fam175a	1.02602017165	1.18706453292	-0.396982809009	1.54340864479	0.0619486581918	0.0282384322221	0.153471225687	206.225728706	207.008753557	203.817568997	203.56964677	0.487272554718	0.473847573797	0.326524277625
15638	apthr	109359	Fam175b	0.191306659077	0.0625057526397	-1.98584395213	0.439993588518	0.57092220744	0.854871330998	0.00809891459389	209.562367945	207.008753557	208.97266977	203.237579049	0.871261111466	0.97801627924	0.109923017659
15639	apthr	226151	Fam178a	0.352489218025	0.252540087477	-0.181695554164	0.452362155213	0.490795741647	0.618027725856	0.563961993606	209.400299229	207.008753557	208.74056585	210.37326535	0.836907276462	0.936819691135	0.707692001023
15640	apthr	328108	Fam179b	0.167964178399	-0.000161313537223	-1.03485798541	0.243462542469	0.65442885904	0.999664191829	0.190906309671	209.689775149	207.008753557	209.008753366	209.121379963	0.900075431179	0.999973869099	0.367887972189
15641	apthr	58238	Fam181b	-0.675180839597	-0.534576624594	0.754558881954	-0.636970408	0.00459455940312	0.0444947885714	0.159928767287	156.381083875	159.511468206	157.076731495	156.844624933	0.249235525259	0.53363150655	0.333555210667
15642	apthr	75906	Fam184a	0.116049927408	0.181651034816	-2.12448395866	0.407537677061	0.717421187206	0.566089375709	0.019845395345	209.762967532	207.008753557	208.653611009	204.668024682	0.917653180139	0.923881414757	0.136311569241
15643	apthr	58227	Fam184b	-0.813205697758	-0.703279743396	-1.93995983732	-0.597357527089	0.0138321274198	0.046515057025	0.297270393468	203.509917214	207.008753557	204.734851245	205.536173669	0.33050934598	0.542409103361	0.47636634143
15644	apthr	330050	Fam185a	0.262783419849	0.0539332761879	-1.80103145914	0.393338928706	0.520038680026	0.898812608084	0.0590377284547	209.464608585	207.008753557	208.991312826	207.058956551	0.849098211038	0.987477153886	0.20004954745
15645	apthr	66960	Fam188a	0.102120940063	-0.224550181437	-1.17966898598	-0.059194175162	0.797198842041	0.604135512884	0.361272502271	209.831472702	207.008753557	208.718828123	209.799220224	0.94490793502	0.935907940211	0.536785412382
15646	apthr	330323	Fam188b	0.273972432479	0.0182796972904	-2.43338125232	0.877352176003	0.645633901322	0.975967580856	0.0144214436425	209.678079502	207.008753557	209.007774743	204.404052265	0.898369223378	0.99864782576	0.125923688606
15647	apthr	70638	Fam189a1	-0.100816210979	-0.300205888544	-0.252732278292	-0.309702815507	0.617542294332	0.168085268511	0.922383606217	209.638112721	207.008753557	206.959593523	208.949119262	0.89189880833	0.751357182753	0.952586030755
15648	apthr	381217	Fam189a2	0.390488543649	0.829714573085	-3.64143621245	0.952653670337	0.353541515107	0.0713004738525	0.0984940758729	187.364926347	186.164826555	184.631454255	183.591173765	0.765155549633	0.623856406347	0.25513978992
15649	apthr	68521	Fam189b	0.334098942152	0.13402734564	-0.725989094278	0.254549021588	0.42823766587	0.758666443061	0.463979966642	209.239099035	207.008753557	208.906944329	210.315236988	0.808037585312	0.962606291067	0.625714227471
15650	apthr	102122	Fam192a	0.137849136474	0.230551957756	-1.81720629058	0.741410515581	0.764503574722	0.611801597482	0.0216025609111	209.806463863	207.008753557	208.730955303	204.908551319	0.933678639099	0.935995499075	0.139416250407
15651	apthr	231128	Fam193a	-0.189940142459	-0.134845698261	-0.899643962753	0.0367140753734	0.714801382364	0.791977988139	0.48221914927	209.760276151	207.008753557	208.933727013	210.388841522	0.91668961667	0.968766582225	0.642254019792
15652	apthr	212483	Fam193b	0.42237748546	0.272435710143	-0.19650582727	0.444391707273	0.325835839246	0.531274966597	0.516873283933	208.882793868	207.008753557	208.586003702	210.122449311	0.749253438464	0.91118355129	0.670400017738
15653	apthr	68241	Fam195a	-0.00537554732422	0.253608518993	-1.34530155362	0.542484849937	0.983331101685	0.375637736624	0.0147301227033	209.900671905	207.008753557	208.162155382	203.599626272	0.995066530049	0.867137644377	0.125923688606
15654	apthr	192173	Fam195b	-0.762283682968	-0.354659549474	-1.64123631344	1.27992213117	0.147203310842	0.59869403855	0.0285228364047	207.684925453	207.008753557	208.710019894	205.418586199	0.602221879717	0.934712981669	0.149087897384
15655	apthr	627214	Fam196a	0.257328968912	0.199345842075	-0.611192226579	0.311628495268	0.521331434838	0.614390647908	0.448811215172	209.467307039	207.008753557	208.734977478	210.10203159	0.849254793527	0.936466344608	0.613253072024
15656	apthr	68659	Fam198b	1.07237970189	1.22232004601	-0.413729054224	1.59676487909	0.130323531101	0.0835460210405	0.260566777867	174.174383933	174.861241992	173.587800853	174.166196717	0.583743139338	0.643538554306	0.438263482245
15657	apthr	245622	Fam199x	-0.311839976005	-0.171523628243	0.1844076569	-0.187859239803	0.329063913778	0.602655229872	0.818688209353	208.896294659	207.008753557	208.716448551	210.658468953	0.751144211485	0.935373278209	0.885585663232
15658	apthr	268354	Fam19a2	0.38950972749	0.396899953441	0.184687926922	0.549577580763	0.000806639396854	0.000462359683064	0.086706995563	198.061817849	207.008753557	195.786932205	194.549316772	0.132115823669	0.131934213283	0.239012102042
15659	apthr	106014	Fam19a5	-0.180356714703	0.0426557258569	-0.17896777102	0.172649091197	0.33381623615	0.86285393423	0.495532778204	208.915853182	207.008753557	208.97656872	210.464066569	0.753610587365	0.979767183221	0.653112308688
15660	apthr	76539	Fam204a	-0.901194339877	-0.808573237967	-1.59695558913	-0.487548822967	0.0175576403321	0.0861239355797	0.279860205166	203.952532442	207.008753557	205.832121701	206.543667645	0.355863695428	0.643538554306	0.458335390347
15661	apthr	230234	Fam206a	0.577647530974	0.358377302885	-2.08750528371	0.656819846118	0.139521710948	0.409071225077	0.0456765967892	207.598188723	207.008753557	208.273711058	205.867789114	0.59419104065	0.879104427355	0.177775634586
15662	apthr	108707	Fam207a	0.13923559931	0.165058879995	-1.78628495654	0.494570535015	0.682306137738	0.621128156324	0.0138719359869	209.724396651	207.008753557	208.745272973	204.06592143	0.909096239828	0.937803108126	0.124034425497
15663	apthr	218850	Fam208a	0.0587507297787	0.044291152232	-0.595302714495	0.190847204044	0.895077283015	0.91930522764	0.487461696021	209.882784854	207.008753557	208.997683517	210.465725133	0.974338422147	0.990626436387	0.646312998222
15664	apthr	105203	Fam208b	-0.13013299165	-0.244343069297	-0.787064162332	-0.0449390028885	0.785794695467	0.606181779418	0.490732991034	209.823216961	207.008753557	208.722097233	210.198089082	0.940892431414	0.935990052474	0.648958492802
15665	apthr	215015	Fam20b	-0.703338777177	-0.610881002511	-0.999320905593	-0.52450223063	0.0272154277292	0.0593109338577	0.567655186125	204.756883102	207.008753557	205.173005168	206.81262146	0.398701898168	0.584023112417	0.710500328327
15666	apthr	80752	Fam20c	-0.192838205887	0.322677666717	-0.742921861836	0.60997995308	0.475529284393	0.422617386934	0.167776586629	209.364099141	207.008753557	208.31520631	208.215903532	0.830535807213	0.882402605424	0.341940393453
15667	apthr	28006	Fam21	0.0992448856384	-0.0565311229478	-0.768824720234	0.151086342589	0.769810462958	0.870251731914	0.26851445412	209.810805021	207.008753557	208.979977453	209.629128939	0.936100562963	0.980677815504	0.446280967727
15668	apthr	108654	Fam210a	0.450080254036	0.534196058207	-2.73383496922	0.80265844367	0.147239860694	0.0810079864358	0.00108179965578	207.685325876	207.008753557	205.725149545	195.941603226	0.602221879717	0.637798540076	0.105693315237
15669	apthr	67017	Fam210b	0.133956787432	0.540897663782	-2.44207685322	0.581412161572	0.386570220201	0.00564042234284	0.0608570002063	209.110296372	207.008753557	200.746261881	198.869439602	0.784250928365	0.294290240956	0.202925950018
15670	apthr	109050	Fam212b	0.216497190786	0.337702126519	0.468966830452	-0.354285262333	0.0545753236137	0.309662984753	0.365024906743	190.139273962	191.095761061	191.974568297	193.06065209	0.471854705247	0.840250311572	0.540041194822
15671	apthr	70564	Fam213a	-0.556918677769	-0.29347228866	-1.36817508597	1.07223743036	0.10943589106	0.560284919716	0.0136822988648	207.198297758	207.008753557	208.642888585	203.936719692	0.553755586344	0.922346015275	0.124034425497
15672	apthr	66469	Fam213b	0.530554367351	0.438853897488	0.719174450475	0.380941363573	0.411023555419	0.490496627548	0.84265310895	209.188213045	207.008753557	208.495960495	210.452484625	0.797996122065	0.902830291834	0.901772651524
15673	apthr	235493	Fam214a	-0.0521246510439	0.354536639433	-1.69574761734	0.968040357164	0.930407357736	0.572858544083	0.0719055437855	209.893086863	207.008753557	208.665849339	207.092297003	0.983062810485	0.927221260071	0.219760732893
15674	apthr	230088	Fam214b	0.642984551928	0.865488702258	-1.16708728326	1.06542172339	0.116369193445	0.0348623843257	0.109832230531	207.300430347	207.008753557	204.207453739	203.386685749	0.564508483102	0.493760335347	0.269795171235
15675	apthr	68948	Fam216a	-0.584747860222	-0.370564819975	-1.27924843344	0.568452528964	0.215452945217	0.451934764685	0.0576348434027	208.28256997	207.008753557	208.398503703	206.422066908	0.66904386091	0.889262181687	0.198421418509
15676	apthr	71532	Fam217b	0.0736929838234	-0.0227573811757	-1.47278761357	0.103961056151	0.838959459362	0.949682448356	0.236113738885	209.857565544	207.008753557	209.004458302	209.455755517	0.95599389277	0.995483804543	0.413665034711
15677	apthr	71901	Fam219a	-0.0791745408095	-0.414503936176	-2.37224086819	-0.140713541526	0.876540866758	0.434885192096	0.166539978706	209.875672393	207.008753557	208.351104898	208.239536248	0.970693392402	0.883405699592	0.340671523393
15678	apthr	78323	Fam219b	-0.783653272414	-0.803471645087	-2.24364190938	-0.423657189245	0.0937988535559	0.0794777118627	0.0990481352376	206.939257875	207.008753557	205.69173035	204.689842267	0.529867215272	0.634211362178	0.256072156365
15679	apthr	67238	Fam220a	1.19028492096	1.37077786654	-1.57450219498	2.65414017126	0.0882790726722	0.0460306551592	0.0025952799938	206.836376743	207.008753557	204.715840674	196.707821182	0.524009468803	0.538887061931	0.105693315237
15680	apthr	216971	Fam222b	0.363003092204	0.265789692783	-0.896566058285	0.471583868188	0.294970781031	0.44390509528	0.157475639983	208.744170411	207.008753557	208.376531059	208.171751881	0.727300734327	0.887643857405	0.331176371749
15681	apthr	75729	Fam227a	-0.361373243662	-0.484465825184	-0.125101147247	-0.579023527119	0.624436766909	0.505100850609	0.801467122166	209.648298801	207.008753557	208.529648087	210.459885605	0.892902903765	0.905878096386	0.874080387166
15682	apthr	66337	Fam229b	0.528163930044	0.396655573257	-1.27897287215	1.02466459712	0.265058854248	0.403350986052	0.0274215745018	208.590853842	207.008753557	208.255575188	204.889254308	0.706785020828	0.87730875012	0.147556152319
15683	apthr	103511	Fam26e	-0.035358507595	-0.467333090923	-0.122619319678	-0.837270319455	0.906224690192	0.188394696533	0.312808630425	209.886493507	207.008753557	207.142734958	208.018663638	0.976814217214	0.768879731063	0.491901847844
15684	apthr	67922	Fam32a	-0.0375737765301	-0.134896404613	-1.62579256294	0.233303217378	0.92713047333	0.740279432466	0.0663179510355	209.892309187	207.008753557	208.890237772	207.170061997	0.982684551649	0.958286580662	0.212015953468
15685	apthr	75698	Fam35a	-1.83016421704	-1.71451891718	-2.74996201485	-1.41839228237	0.00895611908465	0.0134952211681	0.412333397478	202.695640622	207.008753557	202.426996884	203.685470455	0.288554795384	0.390540165672	0.58305623837
15686	apthr	66294	Fam3a	-0.914724165212	-0.891390254064	-1.86819417467	-0.536743191687	0.0329135199418	0.0341900749497	0.15130777942	205.101574576	207.008753557	204.171575032	203.899809566	0.425020856981	0.487078909055	0.323613589557
15687	apthr	27999	Fam3c	-0.898960720856	-0.83136208601	-0.429817325899	-1.10659494132	0.00125364720131	0.00466300085715	0.237926734052	198.922580226	207.008753557	200.375375863	200.838601875	0.151485590875	0.269813163341	0.415291536657
15688	apthr	224093	Fam43a	0.475587148072	0.550845127179	0.719635177367	0.524119978371	0.0312216057785	0.0116495724856	0.752124895408	197.456903172	199.87710205	194.991104608	196.880542061	0.416629296782	0.372991095178	0.842342577652
15689	apthr	625638	Fam43b	0.184891695052	0.032530815767	-0.658789710919	0.210454960061	0.615050199849	0.930651719735	0.351177521342	209.634368927	207.008753557	209.000585085	210.04155209	0.890596367394	0.991640618637	0.526850137904
15690	apthr	67894	Fam45a	-0.359368340044	-0.188686507031	-1.28193725519	0.193178120676	0.271372820487	0.585564696807	0.0591302458679	208.624973723	207.008753557	208.688066391	206.75857791	0.710973264662	0.931939127911	0.200095309416
15691	apthr	212943	Fam46a	-0.0121965523288	0.30862054213	-3.30213411338	0.364015984146	0.929625189312	0.108872514446	0.01580560094	203.218104723	200.389714787	199.607871289	195.153316802	0.983062810485	0.689431809583	0.129025061075
15692	apthr	76820	Fam49a	-0.114556494201	-0.110723682479	-0.152000710554	-0.10466300095	0.690695206065	0.695082329324	0.955813521471	209.734109533	207.008753557	208.843042217	210.839654818	0.911854481297	0.949781279254	0.972708007593
15693	apthr	223601	Fam49b	-0.043910124678	-0.0281454515424	-1.69577082714	0.660058346561	0.931151473368	0.954999345564	0.0291005516581	209.893258422	207.008753557	209.005318988	205.751976219	0.983253436809	0.996208991902	0.150217322974
15694	apthr	108160	Fam50a	-0.0777082392344	0.151212217848	-1.44224555847	0.776908148202	0.86538596684	0.747469398062	0.0307659332693	209.870817472	207.008753557	208.896937251	205.749142647	0.96530064966	0.959962490433	0.152592028235
15695	apthr	74504	Fam53a	0.295099420387	-0.00916733440409	-1.16900636724	0.403145917072	0.397325361368	0.981919499808	0.0856035904242	209.145419977	207.008753557	209.008199609	207.747755724	0.789778409702	0.999354382557	0.237364249141
15696	apthr	77938	Fam53b	0.646388293407	1.19989101716	0.901800062382	2.12352489033	0.0043338267747	0.00267059628038	0.165882334325	184.615529121	191.135325302	183.375340448	183.247658952	0.242064926527	0.218223787103	0.340124268902
15697	apthr	66306	Fam53c	-0.200390250674	-0.617018748951	-1.97228164852	-0.338168644978	0.627620863714	0.167676451691	0.164825391523	209.652919037	207.008753557	206.955649135	206.826900006	0.893296605612	0.751357182753	0.338667712747
15698	apthr	116972	Fam57a	-1.01545843661	-0.994082534342	-3.32114989794	-0.362730795415	0.118249433012	0.119068520918	0.0515736000337	207.326973295	207.008753557	206.388435145	204.207490669	0.567757191354	0.702609106558	0.188149731483
15699	apthr	68952	Fam57b	0.402343436018	0.114130176867	-0.91685978964	0.443934255261	0.365903227117	0.81355705712	0.229504589437	209.038749025	207.008753557	208.948762411	209.355617221	0.772019768981	0.972560782833	0.407370942065
15700	apthr	69109	Fam58b	-0.422414381984	-0.27204453009	-0.485749065461	-0.179454790589	0.0965977151328	0.371009236781	0.645548462965	206.988939075	207.008753557	208.145597632	209.912170078	0.534614619357	0.866912142209	0.768471784157
15701	apthr	75007	Fam63a	-0.151661757037	0.249046036774	-2.64049903112	0.939594867031	0.733774794347	0.615889097519	0.00306975351998	209.779110504	207.008753557	208.737288583	201.067472689	0.92351414488	0.936819691135	0.107088694738
15702	apthr	235461	Fam63b	0.0258379433544	0.318649147354	-1.17481886757	0.647493213158	0.933213130481	0.345150976613	0.0343048294506	209.893724019	207.008753557	208.047532473	205.105508494	0.98346209875	0.857888492155	0.158182133099
15703	apthr	75687	Fam65a	0.391094655357	0.191243003245	-0.693550815276	0.520771639965	0.198860861123	0.579698045648	0.116239959633	208.159875615	207.008753557	208.677929228	207.95575643	0.656063527238	0.931009397437	0.278033268925
15704	apthr	193385	Fam65b	-0.684289948938	-0.602600762087	-0.751450490193	-0.419656250243	0.0102853394405	0.0411339972345	0.570609800925	202.955873228	207.008753557	204.510930034	206.156017223	0.299723137395	0.515610854451	0.712538916312
15705	apthr	67266	Fam69a	-0.418539283914	-0.302112685342	-1.6675635742	-0.0768828517512	0.0692549705743	0.254764758831	0.03260020062	206.419631753	207.008753557	207.609885384	204.571659112	0.500664554695	0.81910249005	0.155679987781
15706	apthr	56279	Fam69b	-0.121092628922	0.0971824812022	-1.61409329458	0.889433698925	0.775956054588	0.824386537201	0.00606586282528	209.815694383	207.008753557	208.955641382	202.647903549	0.938247516985	0.973960778524	0.10795955646
15707	apthr	75538	Fam71e1	0.523404812555	1.2081938385	-1.82139476508	2.25625293616	0.540001010906	0.177123004934	0.0417526561743	209.504987442	207.008753557	207.04408147	204.470783903	0.857065924992	0.761983227722	0.171409816002
15708	apthr	215708	Fam73a	0.0539016421281	0.104499983354	-0.910235624335	0.203105488978	0.837964963276	0.687911834954	0.224946687101	209.857018207	207.008753557	208.834719031	209.210016519	0.95599389277	0.947319430346	0.402561046216
15709	apthr	108958	Fam73b	0.349546652018	0.400740453942	-0.883682549491	0.531991150728	0.163775184982	0.104461815491	0.0896852348879	207.855778053	207.008753557	206.165691741	204.988156371	0.618725304047	0.683108556458	0.243547318496
15710	apthr	230789	Fam76a	0.45314328696	0.247387440658	-1.30286190715	0.546274780885	0.102605527069	0.555328767353	0.102601353028	207.090477354	207.008753557	208.633563483	207.693643039	0.543755853088	0.920710201444	0.26047430258
15711	apthr	72826	Fam76b	0.493437523716	0.254248630416	-0.511232875811	0.513305216677	0.32289213878	0.624855069336	0.394522687844	208.870327152	207.008753557	208.750862784	209.950975708	0.747807220945	0.938315302679	0.567007471452
15712	apthr	226610	Fam78b	0.828397290784	1.29564550746	-0.101590213565	2.1104055037	0.00424038669539	0.00970549861942	0.0243710629091	201.275838208	207.008753557	201.796021112	198.204704753	0.242064926527	0.358644867709	0.144198743405
15713	apthr	76886	Fam81a	0.46035454983	0.563933150365	-0.844941640456	0.591003056642	0.000439768176277	0.00137265633302	0.241608942687	196.871134239	207.008753557	197.964088351	198.451205759	0.120870336262	0.176408012314	0.41985745365
15714	apthr	105005	Fam84a	0.153492323514	0.330330659851	0.215959724497	0.359928985889	0.347415009951	0.0590473182416	0.737132350724	208.969818829	207.008753557	205.16503097	207.040721567	0.760493861874	0.584023112417	0.832998326148
15715	apthr	17826	Fam89b	0.229843017786	-0.178942905278	-0.668161850641	0.482562802606	0.480782341967	0.665275057566	0.168769174682	209.376768529	207.008753557	208.806866279	208.717334258	0.83426812234	0.943580759505	0.34304688529
15716	apthr	68099	Fam92a	-0.609670306026	-0.39906198713	-1.22327568824	0.182132822735	0.281350807116	0.488645058109	0.229940727897	208.676914824	207.008753557	208.491568825	208.90140374	0.716880917129	0.902092664274	0.407766457171
15717	apthr	68250	Fam96a	0.353314617931	0.420463241481	-1.20258287642	1.01437766497	0.370736519544	0.278881309302	0.00889036063611	209.055981001	207.008753557	207.744109443	202.192950171	0.776622736091	0.826773126445	0.112987563947
15718	apthr	68523	Fam96b	0.103907886217	0.628424521481	-1.41856688566	1.38454531007	0.860813516303	0.325382470367	0.0477870194486	209.868701486	207.008753557	207.965581574	205.643524753	0.964269085694	0.848415218777	0.182482713667
15719	apthr	72722	Fam98a	-0.0130075383661	0.165067574279	-1.85079993151	0.675764212089	0.970376558642	0.645126965448	0.00324989877404	209.899677605	207.008753557	208.779987773	201.224836786	0.992052190657	0.942643086459	0.107089418885
15720	apthr	68215	Fam98b	0.705956853639	0.288740314212	0.330115117651	0.27826845559	0.211372362252	0.663233915138	0.975213618691	208.253457563	207.008753557	208.804234432	210.803169286	0.664194463687	0.943096071502	0.984082128781
15721	apthr	73833	Fam98c	0.513689265514	0.456536279705	-0.87384073426	0.662582809608	0.0970415698893	0.136966854721	0.0823632889361	206.996673524	207.008753557	206.623351295	205.293983612	0.534933617244	0.71831113801	0.23265963696
15722	apthr	330554	Fan1	0.153581403335	-0.405600657282	-1.5914328666	-0.238290163312	0.78931511661	0.530377937495	0.493598493406	209.825818297	207.008753557	208.584153873	210.067037444	0.942071062755	0.910359094457	0.651829839934
15723	apthr	14088	Fancc	-0.40795182315	-0.447088825344	0.483112909017	-0.641223586179	0.569765035919	0.526943090287	0.550561845714	201.570229621	199.401500811	200.968287194	202.573371447	0.870256578506	0.909064319531	0.696899750134
15724	apthr	72775	Fance	-0.272503664012	-0.191886095281	-2.6703947275	0.190854732973	0.588452788349	0.699448620612	0.0473523993919	209.592299711	207.008753557	208.84799539	206.508990997	0.878478462593	0.950822446331	0.181242830661
15725	apthr	100040608	Fancf	0.35147353503	0.49050427235	0.339684499048	0.566490996326	0.582062034593	0.436591104876	0.866212627441	209.58159715	207.008753557	208.355975347	210.324658777	0.875998698678	0.883823710733	0.916283155433
15726	apthr	60534	Fancg	0.0832680619989	-0.222623211545	-1.60430912707	0.127453172095	0.872461443535	0.679679730985	0.197471989998	209.873947297	207.008753557	208.824870185	208.992260312	0.968661784713	0.946277332378	0.373845696859
15727	apthr	67030	Fancl	-0.063777805032	-0.700380652911	-1.50699818758	-0.324576164692	0.855559415304	0.108122525053	0.200895821683	209.8661791	207.008753557	206.224594205	206.419702562	0.961736370913	0.68897072462	0.377483743759
15728	apthr	104806	Fancm	0.967672066387	1.07975203163	-0.699735157882	1.4134322373	0.146275422818	0.0994791853516	0.233801484078	200.865213306	200.461001236	199.5240194	199.952889392	0.600984726248	0.670423689007	0.411682186188
15729	apthr	66930	Fank1	-0.00407244529795	-0.45236664661	-1.43526172689	-0.0692443102412	0.995019649293	0.509501848176	0.372983228987	209.901091273	207.008753557	208.539476847	209.663741481	0.998864582576	0.906472905888	0.547652266692
15730	apthr	67420	Far1	0.199941217716	-0.00695404399667	-1.78169871242	0.165362345719	0.586010326615	0.985557939749	0.149795782121	209.588237246	207.008753557	209.008400147	208.719740773	0.877498430289	0.999488038051	0.322072805455
15731	apthr	330450	Far2	0.0974397386196	0.097353674382	-0.582231178384	0.179797897824	0.580589463443	0.573644297886	0.170774291781	209.579097357	207.008753557	208.667251622	208.59725791	0.875459522978	0.927946627509	0.345740753937
15732	apthr	223254	Farp1	0.172465041718	0.00893068133026	-0.367557494841	0.302371627834	0.628693888894	0.98049025459	0.365945469634	209.654464183	207.008753557	209.008108552	210.106240869	0.893742273069	0.999354382557	0.540766392537
15733	apthr	69955	Fars2	0.403791544007	0.497070851468	-0.847840034719	0.671914070115	0.173656215825	0.0902646182307	0.0914337091594	207.948520556	207.008753557	205.913785163	204.770522306	0.62678462532	0.651534775768	0.245808202576
15734	apthr	66590	Farsa	0.355520693082	0.397381298175	-2.56884962043	0.825622773902	0.318738089671	0.256290769192	0.000614161244265	208.852477265	207.008753557	207.618838679	196.676761129	0.744941696722	0.819338570584	0.103047423307
15735	apthr	23874	Farsb	0.0679466087271	0.371499143496	-1.46803269565	1.07405269106	0.851514199999	0.338559324975	0.00214319977206	209.864170532	207.008753557	208.020920421	199.626339036	0.95939728541	0.85519232809	0.105693315237
15736	apthr	14104	Fasn	-0.482187588689	-0.562696925271	-1.97290888993	-0.312012177269	0.23720263097	0.160909091459	0.133553897773	208.427354413	207.008753557	206.888710581	206.405465549	0.684382837406	0.746233593182	0.300822822702
15737	apthr	66587	Fastk	0.273999787086	0.19531429191	-1.73723905094	0.406186817414	0.36497153559	0.517518894166	0.0313629327296	209.035390911	207.008753557	208.557008889	205.445607031	0.771130607463	0.907818580156	0.153549053053
15738	apthr	320720	Fastkd1	0.205554780629	0.444389757351	-1.8676573579	0.652990418057	0.634091324077	0.312867290224	0.111560074171	209.662146547	207.008753557	207.910204314	207.116634325	0.893938606106	0.840624283967	0.271828321873
15739	apthr	75619	Fastkd2	0.574132796487	0.60504609451	-0.453593334635	0.742791121407	0.0755853418954	0.0559122509592	0.219302004222	206.570704021	207.008753557	205.067189939	205.402325887	0.50729012438	0.573204846991	0.397215061793
15740	apthr	69577	Fastkd3	-0.10695939285	-0.110852388964	-0.529819411963	0.0522659908948	0.714586406019	0.69926077094	0.365056521258	209.760053995	207.008753557	208.84778407	209.942565859	0.91668961667	0.950698747484	0.540041194822
15741	apthr	380601	Fastkd5	1.05779742175	0.95639737055	-0.898051302271	1.31149532624	0.0506825221705	0.0751197787984	0.123379219048	205.873130494	207.008753557	205.592624518	204.973468831	0.465636180326	0.625097124249	0.288365640149
15742	apthr	14107	Fat1	-0.163149498671	-0.0375318882078	1.20435457508	-0.5290341393	0.653985643436	0.917879140534	0.0290906160076	202.181598237	199.242831307	201.23132586	197.953685691	0.899897584814	0.990324741182	0.150217322974
15743	apthr	270120	Fat3	0.12389941054	-0.144570329504	0.0580263108067	-0.318667841344	0.552443898482	0.580583417803	0.475865402084	209.528807064	207.008753557	208.679472273	210.118606644	0.862613702997	0.931159867408	0.636995728767
15744	apthr	14109	Fau	-0.860108003813	0.00658068646601	-2.59337217716	1.2546617755	0.314113465005	0.99509654188	0.0908901623857	208.832242456	207.008753557	209.008712821	207.854872429	0.741268923022	0.999973869099	0.245268545093
15745	apthr	76132	Faxc	0.375109062219	0.208538775567	-0.710243549177	0.295538994633	0.23664052799	0.536704508355	0.404720880596	208.423816759	207.008753557	208.597081066	209.831068953	0.684377675563	0.914317419225	0.576744526196
15746	apthr	217335	Fbf1	0.429472542731	0.273654150427	-1.18202818102	0.51319289197	0.416498536988	0.605311727879	0.266117788569	209.20473641	207.008753557	208.720710111	209.356258791	0.801582182928	0.935912739117	0.443687163949
15747	apthr	14113	Fbl	-0.163894788394	0.389006846509	-2.41052279285	1.14290143695	0.748594209112	0.510413426228	0.0115285671993	209.792779271	207.008753557	208.54149441	203.50077883	0.929312813667	0.906472905888	0.121605133319
15748	apthr	237730	Fbll1	-0.542170463522	-0.0938664249979	-1.79787252554	1.13610572592	0.22828888869	0.874284955519	0.0124074115747	208.370026448	207.008753557	208.981753429	204.084729106	0.678036324714	0.981661325653	0.122908894453
15749	apthr	14115	Fbln2	-0.475075929201	-0.41403365974	0.322004354743	-0.720259076219	0.308245405662	0.358473878434	0.292522763317	151.432152154	148.619852689	149.691199628	150.434584769	0.736344989117	0.861367365046	0.472105361503
15750	apthr	14123	Fbrs	0.944335168852	0.751785379243	-0.175621802678	1.21402663113	0.0462394340495	0.139182780021	0.192996093854	205.710581231	207.008753557	206.650030847	206.780323953	0.462137209166	0.723000303506	0.369665850833
15751	apthr	381668	Fbrsl1	0.415216431804	0.265977230494	-1.3806447592	0.663732061857	0.363440876167	0.563388208208	0.076205694636	209.029848064	207.008753557	208.648647673	207.179851632	0.771130607463	0.92289584914	0.225129343887
15752	apthr	30843	Fbxl12	0.371892982444	0.496278182526	0.506750218599	0.493112432717	0.650238567429	0.538672745491	0.994361020097	209.684250204	207.008753557	208.601046557	210.600991444	0.899655810971	0.915203945129	0.996462649199
15753	apthr	66662	Fbxl12os	0.837099712753	0.358449396183	0.661836159588	0.0352320383437	0.210818956008	0.666473245107	0.709309666132	200.18826652	199.407288097	201.206250156	203.052225633	0.664194463687	0.944048476508	0.815315357831
15754	apthr	101358	Fbxl14	1.39530701792	1.48640727596	-0.349963226146	1.86395441372	0.00970000309204	0.00481795692217	0.0970226284531	202.845794263	207.008753557	200.439183886	199.40087535	0.295255067595	0.272168347094	0.252560930454
15755	apthr	68431	Fbxl15	0.136653987798	-0.053645225808	-1.11322832152	0.702712796641	0.756754509129	0.904770242544	0.0433129465288	209.799924859	207.008753557	208.99331563	206.488477607	0.931774492854	0.987477153886	0.173792841989
15756	apthr	214931	Fbxl16	0.699286945131	0.460558479822	-0.134756179971	0.596085244245	0.14614193023	0.371977533734	0.583846486054	207.673248284	207.008753557	208.149085398	209.818011712	0.600984726248	0.866912142209	0.723495452668
15757	apthr	50758	Fbxl17	0.325263502507	0.201229186064	-0.904013715659	0.398855587358	0.328953934589	0.552470156339	0.167003575986	208.895837588	207.008753557	208.628112866	208.521154805	0.751128485204	0.919387852179	0.340991242637
15758	apthr	233902	Fbxl19	-0.783125790487	-0.924123920319	-1.90161303683	-0.755380581628	0.216053783112	0.138205575975	0.513242777207	208.286801185	207.008753557	206.638324522	208.166690967	0.669047530274	0.721089289399	0.667411582732
15759	apthr	72179	Fbxl2	-0.0788885454916	-0.292661112605	-0.761220634513	-0.221655120275	0.816086430886	0.404596518702	0.605592983646	209.844069543	207.008753557	208.259556005	209.965350999	0.949227231872	0.877897215901	0.738965106306
15760	apthr	72194	Fbxl20	0.264954112835	0.0986042793265	-0.972144324682	0.307157960844	0.507074914128	0.808701462724	0.24752896202	209.436884765	207.008753557	208.94553443	209.470148025	0.846048743032	0.972560782833	0.425479760976
15761	apthr	213311	Fbxl21	-0.786752031054	-0.324009420986	-0.526781519998	-0.304186555463	0.185200624796	0.655439410268	0.931127489836	208.049470031	207.008753557	208.793996633	210.785754954	0.638604809027	0.943041715121	0.958049577757
15762	apthr	50789	Fbxl3	0.51884365821	0.420729634909	-0.00569042644006	0.536966154858	0.0463007146877	0.244384667166	0.538536271176	205.712933511	207.008753557	207.547182778	209.129824174	0.462137209166	0.814289337705	0.68759139393
15763	apthr	269514	Fbxl4	-0.170468846332	-0.0447197421778	-0.958337153799	0.125881192409	0.538275642	0.874947746137	0.164788452241	209.50160434	207.008753557	208.982039733	208.852918218	0.856335961783	0.981661325653	0.338667712747
15764	apthr	242960	Fbxl5	0.765798361763	0.60616831273	-1.93512059173	0.806213244283	0.0564047899073	0.152878033469	0.0872677448242	206.061578519	207.008753557	206.80498215	205.578847916	0.477933716008	0.73703249825	0.239853657583
15765	apthr	30840	Fbxl6	0.345799295125	-0.0356962107412	-1.62085822114	0.131492672063	0.354052082558	0.938268207483	0.266047755515	208.995130671	207.008753557	209.002284226	209.637433125	0.765751137302	0.994060917623	0.44363236349
15766	apthr	50788	Fbxl8	-0.644457352907	-0.235408694553	-3.05730388625	0.28299699939	0.330329136374	0.743329043136	0.0905772109596	202.224372014	200.389714787	202.273670824	201.09947262	0.751923705281	0.958358773077	0.244760999994
15767	apthr	269529	Fbxo10	0.0972470126588	-0.114965103491	-0.216425458572	-0.0408953596942	0.844743421577	0.819408172083	0.864783332018	209.860678451	207.008753557	208.952533806	210.920537992	0.956862868527	0.973223400042	0.915644114383
15768	apthr	225055	Fbxo11	0.393091114821	0.270693021251	0.0457465594932	0.335008919062	0.249974394408	0.435816868048	0.731027344933	208.505090164	207.008753557	208.353768476	210.223382474	0.693170486396	0.883405699592	0.828728501185
15769	apthr	50759	Fbxo16	-0.348642870108	-0.64398468139	-1.92775800693	-0.444913749443	0.363112261309	0.104740165552	0.196981326027	209.028653865	207.008753557	206.170249454	206.333621157	0.770869423735	0.683108556458	0.373404886703
15770	apthr	50755	Fbxo18	0.298175019015	0.240259529726	-0.219110134081	0.296012088493	0.242596463622	0.344012731167	0.530173790335	208.460792026	207.008753557	208.042986311	209.608195689	0.689476987009	0.857371720047	0.680902912966
15771	apthr	230904	Fbxo2	0.174894607284	0.15966195899	0.560272355361	0.0778865991061	0.497628747537	0.528410872317	0.477556198629	209.415902207	207.008753557	208.580077703	210.023498466	0.841362725912	0.909796691598	0.638569592378
15772	apthr	231670	Fbxo21	-0.0113915052068	0.119165117917	-0.911853181295	0.526271190135	0.970474225381	0.701836907775	0.0346234739338	209.899687186	207.008753557	208.850668192	205.926072131	0.992052190657	0.951267998538	0.158589068332
15773	apthr	71999	Fbxo22	0.324286236492	0.340062045191	-0.499107397577	0.447243252059	0.319953101912	0.287559120829	0.348268246144	208.85772969	207.008753557	207.788889231	208.818205797	0.745198663898	0.828802952361	0.523969211443
15774	apthr	66822	Fbxo25	-0.613135179006	-0.704719361424	-1.8163701888	-0.54599726911	0.101354567808	0.0555935313836	0.245802940302	207.069879666	207.008753557	205.056918596	205.570713929	0.543265780384	0.573204846991	0.424063834233
15775	apthr	233040	Fbxo27	0.303084379215	-0.0876056573729	0.536782804072	-0.927963904172	0.303532475494	0.833224960184	0.0797109813492	208.784448409	207.008753557	208.960930744	207.57293125	0.733924932133	0.975649507348	0.228929938435
15776	apthr	67948	Fbxo28	0.484474175414	0.41997780336	-1.02365214757	0.553699171288	0.12945978039	0.185742358183	0.162154254709	207.476103355	207.008753557	207.120148404	206.964222882	0.583716365791	0.766008576292	0.335609145654
15777	apthr	57443	Fbxo3	0.101193324921	0.101403455127	-1.35931324247	0.224288323017	0.787490967454	0.783067376472	0.251612964616	209.824476297	207.008753557	208.926993522	209.476840875	0.941380919583	0.968527491881	0.429476695022
15778	apthr	71865	Fbxo30	-0.021121932369	0.424174062477	-0.701797065862	0.500230296432	0.968949370045	0.468101925432	0.619127379393	209.899533981	207.008753557	208.440936272	210.168298171	0.991857126781	0.897451314445	0.749634837107
15779	apthr	76454	Fbxo31	0.251971368634	0.0177715942228	-2.53793629835	0.254249706539	0.419222393514	0.959176200059	0.022577027338	209.212837566	207.008753557	209.005927508	205.268194445	0.80365609122	0.996208991902	0.141140724049
15780	apthr	67731	Fbxo32	0.32602317867	0.0603581631698	-0.390036512207	0.172490783004	0.220718070545	0.864606988827	0.529199325329	208.31917822	207.008753557	208.977394229	210.540539946	0.671445715708	0.979767183221	0.680080750155
15781	apthr	70611	Fbxo33	0.268185711911	0.30097511506	-0.367902658573	0.40886396783	0.348936150349	0.28431326411	0.339098099339	208.975677829	207.008753557	207.772342544	208.764056315	0.761627064684	0.827960865721	0.515187937651
15782	apthr	78938	Fbxo34	0.631477948343	0.571538067292	0.520268077925	0.588288146701	0.00757230008094	0.0336171292762	0.912013452136	202.3788666	207.008753557	204.140412146	206.126939846	0.275171976156	0.485143654058	0.945556459422
15783	apthr	107035	Fbxo38	0.623534832538	0.717903842606	-1.47374928111	1.09998658157	0.175905343683	0.113075236654	0.037910849605	207.968784741	207.008753557	206.300889757	203.546876517	0.627508981318	0.694651254138	0.16473472064
15784	apthr	106052	Fbxo4	-0.280572827865	-0.203613835913	-0.439677826958	-0.169744139832	0.60355913517	0.702231233422	0.86803313396	209.616673343	207.008753557	208.851107022	210.820644766	0.886671623525	0.951520429247	0.917219604922
15785	apthr	330369	Fbxo41	0.148176111789	-0.260281974664	0.621674965703	-0.791345670621	0.688288806543	0.547464733363	0.111855971171	209.731356008	207.008753557	208.618440154	207.829481376	0.911794111739	0.919155546735	0.271974897233
15786	apthr	213499	Fbxo42	0.564258662372	0.397130117504	-0.649457153558	0.54424047246	0.164420082926	0.34490587862	0.351359234022	207.862024296	207.008753557	208.046555264	209.088245591	0.619425700969	0.857888492155	0.526991934834
15787	apthr	230903	Fbxo44	-0.0637374874088	0.0937845762183	-1.73048168726	0.47364683725	0.84464630374	0.777984935884	0.010165633876	209.860627172	207.008753557	208.923013278	203.635573092	0.956862868527	0.967386461908	0.118218330961
15788	apthr	268882	Fbxo45	0.218089968978	-0.0545902639688	-2.24615782451	0.102853708411	0.523245940313	0.885730271736	0.121077461168	209.471281666	207.008753557	208.986478362	208.33484609	0.849420000786	0.985499032865	0.284534364848
15789	apthr	50762	Fbxo6	0.197328549427	-0.0658606165494	-0.549638004834	0.0977060470112	0.513562253521	0.847666683915	0.415375399234	209.450910562	207.008753557	208.968952739	210.237025685	0.847657973447	0.977753614408	0.585647608751
15790	apthr	69754	Fbxo7	-0.381618879262	-0.301961107159	-1.1846460203	0.0492863408768	0.428293089247	0.52575065588	0.242586355369	209.23925791	207.008753557	208.57452178	209.067906673	0.808037585312	0.908845093127	0.420956646807
15791	apthr	50753	Fbxo8	0.511983389863	0.355931551759	-0.733863798284	0.865596040193	0.328029361752	0.498100686509	0.154864473573	208.891987042	207.008753557	208.513709171	208.280941096	0.750606916603	0.905516633918	0.328002041373
15792	apthr	71538	Fbxo9	-0.39765580039	-0.153872700791	-2.24940134738	0.458090269114	0.363259600283	0.739974067641	0.0122740634235	209.029189485	207.008753557	208.889948453	203.97180735	0.770971618192	0.958286580662	0.122908894453
15793	apthr	103583	Fbxw11	0.140538383712	0.0337988044415	-1.47469437704	0.251522038082	0.704739730731	0.927231591699	0.120558628299	209.749664438	207.008753557	208.999757211	208.340709961	0.914536306964	0.991478938388	0.284109455865
15794	apthr	109082	Fbxw17	-0.381573441608	-0.288712211827	-0.889779509309	-0.179103411225	0.310536840405	0.441413139622	0.496047449317	208.816324146	207.008753557	208.369586341	209.858306851	0.739421039012	0.885863740666	0.653527442801
15795	apthr	30050	Fbxw2	0.165282580381	-0.000901651537673	-2.62582983809	0.37860224256	0.752052681623	0.998625998935	0.05422379935	209.795840415	207.008753557	209.008750359	206.920199511	0.929879822037	0.999973869099	0.192455857769
15796	apthr	30838	Fbxw4	0.0386593928044	-0.188787252106	-0.832580736716	-0.0397894372863	0.943085707009	0.730285254763	0.575090599606	209.895755823	207.008753557	208.880564348	210.533843269	0.985944510909	0.957440818542	0.716561330365
15797	apthr	30839	Fbxw5	0.402811587038	0.275346919606	-2.00629253782	0.524688060041	0.256307282277	0.445273093094	0.0333007952482	208.541854151	207.008753557	208.380317931	205.382252131	0.698039564102	0.887643857405	0.156628607231
15798	apthr	50754	Fbxw7	0.546480815906	0.454446656976	-0.241120002318	0.513992842959	0.0499247151883	0.280882668621	0.630354849886	205.846497137	207.008753557	207.754591905	209.49907368	0.465636180326	0.827407703157	0.758401084756
15799	apthr	231672	Fbxw8	1.06193049948	0.83567923296	-1.90653960065	1.61815224748	0.0816602948115	0.185207517404	0.0165780660924	206.703408493	207.008753557	207.115548435	202.782421017	0.516885536365	0.765211025375	0.131313804747
15800	apthr	68628	Fbxw9	0.264774339531	0.241994626311	-1.54050807089	0.463683392641	0.514505089581	0.544070661419	0.113207818701	209.452923457	207.008753557	208.61178699	207.843725698	0.848042797885	0.917328285744	0.273626660408
15801	apthr	73736	Fcf1	0.397491853995	0.268710279399	-0.954901107224	0.615622262258	0.385377034514	0.557482140628	0.15403583561	209.106313608	207.008753557	208.637634474	208.395872155	0.784157633702	0.921707514424	0.327138393329
15802	apthr	74015	Fcho1	0.204771114	-0.00578132673904	-0.00391458263896	-0.00653179937003	0.368612051456	0.982966367731	0.996551838222	209.048445442	207.008753557	209.008261909	211.008241302	0.774656307793	0.999450420738	0.997532535455
15803	apthr	218503	Fcho2	0.247490333509	-0.23294778888	-0.844842318094	-0.0660874646799	0.429176675459	0.593458541329	0.467014043677	209.241786585	207.008753557	208.701385582	210.117671302	0.808037585312	0.933462423484	0.628424845564
15804	apthr	319262	Fchsd1	0.267831018035	0.478525040922	-0.384720525215	0.556599721249	0.404127851397	0.145684592378	0.427990183931	209.166935299	207.008753557	206.725640513	208.032431182	0.793504066778	0.731069574257	0.595489884916
15805	apthr	207278	Fchsd2	-0.31356951452	0.0654871265019	-0.925457172163	0.618180713708	0.240794681888	0.875194478711	0.0738519451639	208.449723734	207.008753557	208.982145914	207.456820522	0.68758256919	0.981661325653	0.22196912131
15806	apthr	100503924	Fcor	-0.424692744673	-0.34190944648	-0.358176198592	-0.266809638424	0.174165357708	0.274622949594	0.911482985979	207.953134182	207.008753557	207.721486929	209.707851018	0.62678462532	0.825182488933	0.945452363847
15807	apthr	14137	Fdft1	-0.0894500405174	-0.596668705784	-1.17635462897	-0.424962241764	0.712405938463	0.0513865698684	0.295031852264	209.757789475	207.008753557	204.915177276	205.705337094	0.916622936195	0.559009432055	0.474523493047
15808	apthr	110196	Fdps	-0.279519162746	-0.495367665921	-0.961988015313	-0.233524192349	0.410073741383	0.153350705237	0.310788626085	209.18531345	207.008753557	206.810047018	207.676551482	0.797657165096	0.73703249825	0.490304506913
15809	apthr	14148	Fdx1	-0.0371033377562	0.436294678847	-1.65750874637	0.988461231352	0.930183957168	0.366470120082	0.0227903917706	209.893034993	207.008753557	208.129077127	204.409377629	0.983062810485	0.865757294134	0.141140724049
15810	apthr	68165	Fdx1l	0.530056563417	0.126321732426	-1.4421777589	0.982544510084	0.409169163318	0.854972766362	0.0919211807541	209.182542757	207.008753557	208.972720758	207.838886288	0.797156117373	0.97801627924	0.246645401689
15811	apthr	382137	Fdxacb1	-0.82239313794	-0.805214070924	-1.97600067729	-0.6162309429	0.101376271542	0.102076511161	0.335191374205	207.070239394	207.008753557	206.126080887	207.101356454	0.543265780384	0.67701589183	0.512096990538
15812	apthr	14149	Fdxr	-0.741288104034	-0.408582488251	-2.93407989798	0.0622605485775	0.12790303191	0.494622424023	0.0654248540162	207.456270866	207.008753557	208.505647428	206.760815852	0.58165534335	0.904399140225	0.210872925303
15813	apthr	14151	Fech	-0.0393165936781	-0.23435737276	-1.25124286797	0.00801283514727	0.912604083501	0.52355129482	0.175997765326	209.888425225	207.008753557	208.569890396	208.549581955	0.978362040843	0.908621546245	0.352211341289
15814	apthr	14154	Fem1a	0.598606524292	0.32825210182	-0.0339285399132	0.38427950188	0.12583632605	0.4994886828	0.771336385735	207.429522581	207.008753557	208.516899713	210.423704141	0.577943172561	0.905818372392	0.855573105748
15815	apthr	14155	Fem1b	0.611601486361	0.576222532495	-1.72472457926	0.795743562936	0.175280406415	0.19388979228	0.104436313544	207.963184257	207.008753557	207.188372985	206.279541606	0.627508981318	0.775368645248	0.262827761522
15816	apthr	240263	Fem1c	0.827366497852	1.43038994458	-0.628752846577	1.75357124968	0.160967077257	0.0205971866482	0.173794310364	207.828248566	207.008753557	203.227595492	203.18653764	0.616916397035	0.429320683125	0.349812274384
15817	apthr	14156	Fen1	0.129839619566	0.0448507369614	-0.833044930801	0.436628342897	0.694765010963	0.891599495417	0.0726822266063	209.738707211	207.008753557	208.98872169	207.434579571	0.912880776114	0.986306846092	0.220741293346
15818	apthr	14158	Fer	-0.594167565904	-0.575385804228	-0.729821136927	-0.528335263305	0.217634480648	0.22383440947	0.85739391537	208.29786617	207.008753557	207.412912238	209.377284906	0.669047530274	0.796549013989	0.911615865071
15819	apthr	218952	Fermt2	0.604105722078	0.514888222735	-1.07532078306	1.01249935101	0.159707696409	0.227774088375	0.0330309852557	207.815723708	207.008753557	207.439777842	204.426351014	0.61583374322	0.799869767173	0.15628244949
15820	apthr	235180	Fez1	-0.790446302438	-0.535616137158	-1.40181298027	-0.220163570738	0.0764826659442	0.414156041068	0.427327157383	206.59101378	207.008753557	208.289522607	209.59432104	0.508515889484	0.879532284814	0.595125323535
15821	apthr	225020	Fez2	0.0618197491943	0.0596502967073	-0.951927708088	0.238855667739	0.789069240216	0.792487268491	0.0579744779231	209.825638149	207.008753557	208.934102506	206.968441243	0.942071062755	0.968877210303	0.199016740533
15822	apthr	224014	Fgd4	-1.10894702855	-1.17368589143	-0.745620227144	-1.40342493269	0.0260609059142	0.0160820503517	0.510061405082	204.677908146	207.008753557	202.760329893	204.281534494	0.391876430064	0.407724862266	0.665079533215
15823	apthr	14164	Fgf1	-0.331213753921	-0.213935806274	1.92807244546	-0.237810170843	0.144724238254	0.393847994641	0.368854597976	182.071908171	181.661781933	182.870411683	183.968603154	0.599587118364	0.875093568925	0.543486144725
15824	apthr	14165	Fgf10	0.47466063386	0.385030402708	0.0715732124891	0.718674530237	0.0901981711504	0.221690386589	0.302896117873	168.305911632	169.512289015	169.879727275	170.687621212	0.525908799994	0.79554212122	0.48265665989
15825	apthr	14166	Fgf11	-0.213298593015	-0.105686922364	-1.02032183664	0.104626747381	0.255632296415	0.716715640934	0.131131091168	199.125012524	199.014481477	200.871987682	200.346120049	0.697719235763	0.955437369911	0.297617348233
15826	apthr	14167	Fgf12	-0.0337693411478	0.00326818942541	-2.43284299494	0.118871495722	0.907735750239	0.990907421775	0.0619881773978	209.886963577	207.008753557	209.00861348	207.165437302	0.976814217214	0.999973869099	0.204881584976
15827	apthr	14168	Fgf13	0.0633056338807	0.199675736103	0.0831608198524	0.204339382268	0.716996212476	0.277879877157	0.899662155665	209.762532943	207.008753557	207.738828605	209.721286907	0.917653180139	0.826773126445	0.937734708635
15828	apthr	14169	Fgf14	-0.227630113199	-0.653764827376	-1.13446073583	-0.616914623257	0.485612220263	0.0719427874026	0.712005564749	209.388218582	207.008753557	205.516399321	207.366029584	0.836409990081	0.623856406347	0.816654571033
15829	apthr	14172	Fgf18	0.66410090349	0.894220985455	-4.88810822585	1.10888728202	0.110840015967	0.0383105207331	0.00589780249457	183.305858399	184.690121744	182.009790877	175.52143219	0.556005129229	0.508984305082	0.10795955646
15830	apthr	67112	Fgf22	-1.29102718402	-1.05267552971	-0.646834083617	-1.27672170343	0.0374378926838	0.110932329715	0.646583221175	205.333493273	207.008753557	206.268339018	208.036371886	0.439263266717	0.693128359002	0.769369740463
15831	apthr	14176	Fgf5	0.29567365294	-0.0113048565429	0.0375511741018	-0.0737670497076	0.433154241435	0.979203316277	0.90029102524	141.489714592	139.48566184	141.484904437	143.466813842	0.810490903725	0.999354382557	0.93794402988
15832	apthr	14180	Fgf9	0.174747197905	0.667836732047	0.472593125498	0.751071020158	0.299251305744	0.00179679122066	0.532432007982	208.764493204	207.008753557	198.498652714	200.068618284	0.729982733906	0.187364035992	0.682367187047
15833	apthr	72514	Fgfbp3	-0.367610672519	-0.423049082381	-0.0734918188913	-0.611107464243	0.422712172296	0.347572524427	0.570927355955	209.223102802	207.008753557	208.057136981	209.702808877	0.805448755265	0.858155014254	0.712828645557
15834	apthr	14182	Fgfr1	-0.457345801148	-0.326826511792	-0.983105857106	-0.112149619517	0.0900416711495	0.26729419759	0.200421098012	206.869970679	207.008753557	207.681504067	207.87280248	0.525908799994	0.82335678325	0.377006085838
15835	apthr	75296	Fgfr1op	-0.184475347597	-0.0684134702412	-1.74894621071	0.0384025603174	0.493409495925	0.803887115282	0.12310854317	209.406310492	207.008753557	208.942245334	208.319305564	0.838056973214	0.97163299555	0.287921609107
15836	apthr	67529	Fgfr1op2	0.605713564946	0.461283865083	-0.36800073127	0.518183028098	0.0524262470222	0.196094489783	0.542607539404	205.932848343	207.008753557	207.206260627	208.797211454	0.468574016011	0.779172731413	0.69105463543
15837	apthr	75578	Fggy	-0.0336734301013	-0.285331055104	-0.922872058288	0.0323571196496	0.926172496867	0.454209871949	0.237924349387	209.892075005	207.008753557	208.404618996	208.86782939	0.982684551649	0.889834455492	0.415291536657
15838	apthr	14194	Fh1	-0.159667757299	0.178781842186	-1.41432440907	1.04184388942	0.714848093357	0.706346143121	0.011205122742	209.760324395	207.008753557	208.85564475	203.759194963	0.91668961667	0.953218050958	0.120890416382
15839	apthr	329977	Fhad1	-0.303173159787	-0.796522182304	-0.820438570436	-0.765698254201	0.513612530406	0.116782289257	0.957248122796	190.631787056	188.559744353	187.892677784	189.889484992	0.847657973447	0.699473400955	0.973389806977
15840	apthr	14198	Fhit	0.479944505323	0.706974778801	-3.49057704946	0.994091544812	0.340392579489	0.16108531919	0.0251842519667	208.94231314	207.008753557	206.890494206	203.361899842	0.756590668305	0.746233593182	0.144286944512
15841	apthr	14199	Fhl1	-0.185566852668	-0.0146798977179	0.422131219919	-0.611957430278	0.128269142951	0.959507283491	0.0753119954706	207.46095909	207.008753557	209.0059732	207.515937204	0.58165534335	0.996208991902	0.223990793546
15842	apthr	14200	Fhl2	0.14781716456	-0.228470079699	-0.409578267344	-0.189382411817	0.199453417385	0.472226295504	0.792855485081	208.164462543	207.008753557	208.45138883	210.375298978	0.656195974929	0.898561968049	0.868568843197
15843	apthr	225288	Fhod3	0.655915634989	0.820323054837	0.55054123188	0.933164209479	0.00142812557203	0.00482224993051	0.53425062638	199.176111222	207.008753557	200.440921767	202.014691277	0.162418754748	0.272168347094	0.683825919092
15844	apthr	98970	Fibcd1	-0.588586593627	-0.552991841256	1.26676750631	-0.586257983235	0.0559074464555	0.0837861967842	0.435684862937	141.618047286	144.70280347	143.370711854	144.670523489	0.476325304712	0.643538554306	0.601920705943
15845	apthr	58249	Fibp	0.0135774105057	0.576063932446	-1.20722569303	1.1939605801	0.974096584599	0.2410310962	0.02870340368	209.900020155	207.008753557	207.526225707	204.24678313	0.992708436871	0.811910472656	0.149215377188
15846	apthr	231630	Ficd	0.984683520455	0.958523104534	-0.595931455157	1.34689498079	0.090059058327	0.092717936297	0.166300499425	206.870298505	207.008753557	205.960275321	205.846319233	0.525908799994	0.65357579922	0.340466939951
15847	apthr	103199	Fig4	0.188201013038	0.11790820202	-0.0398782978888	0.178130675407	0.630994186825	0.760715536501	0.803243932682	209.657756566	207.008753557	208.908720082	210.840226766	0.893910625877	0.962787870872	0.875314297145
15848	apthr	70598	Filip1	-0.568964359297	-0.512262391093	1.41722905833	-0.557602981085	0.034221181735	0.111074092052	0.353594032378	197.264229228	199.897207842	199.149602871	200.195865763	0.428778174499	0.693304493797	0.529115027312
15849	apthr	66899	Fip1l1	0.368918921883	0.20091621813	-1.17670051998	0.460558255064	0.437858295057	0.675827241439	0.213915782828	209.266218846	207.008753557	208.820151932	209.115797677	0.812305155643	0.945302681766	0.391697576537
15850	apthr	103012	Firre	-0.449658958881	-0.332595828255	-0.220076920943	-0.37158304127	0.292689091965	0.436687101777	0.877860204508	208.733182473	207.008753557	208.356248558	210.33018876	0.725299751144	0.883844226307	0.923568273296
15851	apthr	66437	Fis1	-1.19322148161	-0.835839520755	-3.52160126809	0.258051756578	0.0700018856817	0.346895241634	0.0500961380474	206.438210738	207.008753557	208.054459852	205.819800002	0.50240829146	0.858155014254	0.185479730623
15852	apthr	228859	Fitm2	-0.124813944964	-0.0753109638582	-1.70982917351	0.222233168455	0.748222731211	0.844051146352	0.0662866603206	209.792447595	207.008753557	208.967016178	207.245982565	0.929312813667	0.977457602667	0.212014828179
15853	apthr	23877	Fiz1	0.361122209555	0.43002113939	-2.92703711136	0.826605995068	0.523286242717	0.439217657252	0.0346802717138	209.47136506	207.008753557	208.363417649	205.441910468	0.849420000786	0.885498823843	0.158618576999
15854	apthr	14221	Fjx1	0.244295349944	0.12889205183	-0.429521991682	0.420195487077	0.326534416093	0.617771180702	0.116898401153	208.88573052	207.008753557	208.740174029	208.027791536	0.749517750406	0.936819691135	0.278582856854
15855	apthr	66120	Fkbp11	0.762975956088	1.23956940114	-0.571237999931	1.36025833343	0.100077098207	0.0101484256934	0.316852022623	207.04855668	207.008753557	201.881756179	202.776312492	0.541880873218	0.360405668449	0.495388214185
15856	apthr	231997	Fkbp14	-0.55653882322	-0.233909235263	1.34871717204	-0.481404893637	0.212119292557	0.652487756137	0.229152445208	208.258836083	207.008753557	208.790041392	209.194485043	0.664485378145	0.943041715121	0.407019025932
15857	apthr	338355	Fkbp15	0.275481824243	0.169702400225	-3.45350478141	0.351314775166	0.543535158988	0.706355328181	0.0693837289379	209.511855639	207.008753557	208.855654794	207.217494499	0.859080410256	0.953218050958	0.216376544562
15858	apthr	14225	Fkbp1a	1.03220931316	0.463215320423	-1.06408286285	2.63738151039	0.200152528114	0.620784753827	0.0488231540022	208.169853767	207.008753557	208.744754169	206.462453017	0.656599239191	0.937762747367	0.184066123488
15859	apthr	100502587	Fkbp1a-ps1	0.70366574194	0.14220792199	-0.383079591518	0.947296859575	0.412404185264	0.878474615336	0.488106144591	209.192410285	207.008753557	208.983536945	210.453151773	0.798328486135	0.983203453234	0.646745940173
15860	apthr	14226	Fkbp1b	-0.576804557907	-0.463504989161	-1.2144211265	-0.326317451884	0.0366311812593	0.129063540135	0.289356719176	205.294366438	207.008753557	206.524106002	207.285474142	0.439008583751	0.71228896644	0.46910454433
15861	apthr	14227	Fkbp2	-0.301878862194	0.230453707639	-2.90053516585	1.22848682544	0.672242463946	0.765454465124	0.0195417788501	209.712319597	207.008753557	208.912761605	204.897470283	0.905696573755	0.964086125817	0.135680860435
15862	apthr	30795	Fkbp3	-0.47985238496	-0.0243331849513	-1.39792940654	1.22713456652	0.348933451234	0.967937129054	0.027709802469	208.975667463	207.008753557	209.007010898	205.660588145	0.761627064684	0.997066662926	0.147632408964
15863	apthr	14228	Fkbp4	-0.373259927708	0.277380366127	-1.51544182566	1.5814303554	0.331078906214	0.640684498892	0.00803518034887	208.90463315	207.008753557	208.773787278	203.023092711	0.752393678709	0.942571644621	0.109920195078
15864	apthr	14229	Fkbp5	-0.979830729583	-1.18888552852	-1.52917653577	-0.96189287746	0.0527838928603	0.0175515809985	0.570171811489	205.944836887	207.008753557	202.925872653	204.570152335	0.468574016011	0.409154295504	0.712189636823
15865	apthr	14231	Fkbp7	1.09146128711	2.10176431824	1.7720930789	2.16937489793	0.0319397626819	0.00014749609807	0.772024328416	205.047305294	207.008753557	193.477635042	195.385015324	0.420241920631	0.0818536300606	0.855978107918
15866	apthr	14232	Fkbp8	-0.456307958839	-0.176806330459	-2.98678156424	1.06104925716	0.569626908452	0.826857520633	0.0185185541555	209.560083889	207.008753557	208.957149404	204.838115644	0.870245687275	0.973960778524	0.13438613081
15867	apthr	27055	Fkbp9	-0.461323566329	-0.438031058922	-1.69756031739	-0.27228527955	0.219715224771	0.235477353156	0.213414900081	208.312286315	207.008753557	207.490727719	207.782641107	0.670589066032	0.806811746056	0.391162129766
15868	apthr	56299	Fkbpl	0.859781837128	0.731877470342	-0.947201559113	1.42931452833	0.0208574613274	0.0619104910344	0.0034858653863	204.270080558	207.008753557	205.249678767	197.835319317	0.369809452019	0.591286872635	0.107141606688
15869	apthr	243853	Fkrp	0.328763316733	0.269156643849	-1.14339077135	0.44387128474	0.341499166129	0.430918738425	0.144279611366	208.946698055	207.008753557	208.33966725	207.987699915	0.757949847734	0.883405699592	0.314815326481
15870	apthr	246179	Fktn	0.338636648571	0.11553652106	-1.65320385989	0.379730344594	0.360387978635	0.771363905036	0.083613955449	209.018695902	207.008753557	208.917674547	207.615251068	0.769424238351	0.965806780493	0.234134420787
15871	apthr	319945	Flad1	0.361161021445	0.317424402761	-1.51048991337	0.662390996967	0.28568072327	0.3411057318	0.0143335829306	208.698736924	207.008753557	208.03128297	203.415669408	0.719436754667	0.856408760546	0.125776932603
15872	apthr	216805	Flcn	0.211851738725	0.321643485535	-2.01223014336	0.560222679212	0.573987866414	0.38967912854	0.042518540911	209.567733471	207.008753557	208.210675546	205.671312044	0.872667394959	0.874772487961	0.172476341096
15873	apthr	14248	Flii	-0.276157612133	-0.0823131502371	-1.0817704384	0.0898821261236	0.300344145612	0.784731891273	0.168638299075	208.76962192	207.008753557	208.928274948	208.8374584	0.730809489422	0.968527491881	0.342895065551
15874	apthr	192176	Flna	0.201366400297	0.0402958649431	-0.573834395065	0.378564344797	0.576333830249	0.912997151928	0.217706243886	209.571801384	207.008753557	208.995877963	209.31943577	0.873140823784	0.989371170476	0.395611495143
15875	apthr	286940	Flnb	0.349390596814	0.535767499392	0.722968128859	0.512030752399	0.340089950802	0.146431233664	0.856513230297	208.941110614	207.008753557	206.734079354	208.698005778	0.756590668305	0.732396121181	0.910838167713
15876	apthr	14251	Flot1	-0.205780926647	-0.496437709715	-1.56537626378	-0.397654662861	0.617286421432	0.245804563895	0.447656652297	209.637729855	207.008753557	207.555950563	208.919776319	0.891644056037	0.814833938731	0.612360988225
15877	apthr	14252	Flot2	-0.198049487624	-0.365819165323	-0.972557305224	-0.294908858169	0.463699566779	0.185643342305	0.452178779048	209.334720103	207.008753557	207.119297966	208.495694881	0.825210859988	0.765974844949	0.616061410544
15878	apthr	396184	Flrt1	-0.709404796711	-1.46798702523	-1.99524904279	-1.38605548362	0.0559638217691	0.000356026984234	0.5900982829	206.04779283	207.008753557	195.260595462	196.940408108	0.476325304712	0.124872141102	0.727917093591
15879	apthr	399558	Flrt2	-0.198427741722	-0.530738732912	-0.168098419839	-0.893028601178	0.434573479197	0.0592619320923	0.189389039992	209.257061933	207.008753557	205.171525751	205.271183787	0.810801160653	0.584023112417	0.366186410966
15880	apthr	71436	Flrt3	0.343671806974	0.449738548326	0.49325990405	0.420036866947	0.125171744697	0.044191241703	0.870711336837	207.420817333	207.008753557	204.641681708	206.612454203	0.577943172561	0.531557507342	0.919018885381
15881	apthr	14255	Flt3	0.0717351968176	0.307943850617	-0.132445598056	0.318541833588	0.702413653249	0.166181292231	0.758724371038	200.902464412	199.167364811	199.092666145	200.988098767	0.914157660919	0.750082457747	0.846912635838
15882	apthr	224613	Flywch1	-0.170606194246	0.0258128464636	-1.43510371321	0.373129631063	0.498325474508	0.926453249627	0.00882650492042	209.41747291	207.008753557	208.999563178	203.434197845	0.841405478796	0.991478938388	0.112931152053
15883	apthr	76917	Flywch2	-0.568413681615	-0.450250819585	-1.20070013426	-0.289311047109	0.0520542380704	0.14816656295	0.260701546239	205.920286153	207.008753557	206.753506664	207.357745009	0.468574016011	0.734666033606	0.438279330749
15884	apthr	14260	Fmn1	0.174000780093	0.174553405637	-0.966051643069	0.294455710407	0.471170822129	0.461190206533	0.116347365926	209.35341326	207.008753557	208.423084439	207.70251283	0.829753810523	0.892623847744	0.278130876555
15885	apthr	54418	Fmn2	0.400726673654	0.122316329497	-1.08277749689	0.611965620528	0.255281271688	0.767912460602	0.061441300502	208.535974261	207.008753557	208.914822151	207.055461842	0.697624066095	0.964738259045	0.203732652532
15886	apthr	57778	Fmnl1	0.207942263257	0.15908071473	0.742276222942	0.0465744151582	0.082168961372	0.578567011717	0.373520959788	206.714033797	207.008753557	208.675951175	209.802184165	0.5170033734	0.93018942992	0.547717063332
15887	apthr	71409	Fmnl2	0.547763304505	0.311446122258	0.401922876923	0.276951205279	0.127195498511	0.470973442577	0.897962453981	207.447168099	207.008753557	208.448229282	210.43008495	0.581233920965	0.898323603576	0.936797411392
15888	apthr	14265	Fmr1	0.280311006309	-0.00845585630671	-0.648263089367	0.135826683841	0.485374876725	0.984647573045	0.4930581715	209.387660311	207.008753557	209.008354182	210.489943373	0.836409990081	0.999450420738	0.651539248818
15889	apthr	63828	Fn3k	0.550934223087	0.523600234779	-1.58633262941	0.634830901776	0.0497716504981	0.0581196093809	0.0715527374734	205.841065791	207.008753557	205.13666445	203.5542207	0.465636180326	0.578306691876	0.21955070729
15890	apthr	238024	Fn3krp	0.705897509093	0.666514017664	1.02244558499	0.604510075378	0.117859625946	0.133239048634	0.737387097659	207.321508975	207.008753557	206.577359559	208.453300209	0.567266373044	0.716567060119	0.832998326148
15891	apthr	14269	Fnbp1	0.0448968954753	-0.126156089262	0.0902975543079	-0.226302603786	0.921310650957	0.782605488245	0.749950598197	209.89083878	207.008753557	208.926636008	210.814563592	0.981917735996	0.968460403507	0.841082813675
15892	apthr	214459	Fnbp1l	0.0779505272238	-0.128954712457	-1.24225803551	0.12964069643	0.778722184779	0.665357421143	0.0695079944973	209.817847127	207.008753557	208.806972053	207.172053898	0.938735422809	0.943587960824	0.216598054846
15893	apthr	55935	Fnbp4	0.418672295328	0.249124767892	-0.504785861352	0.607602671492	0.413344288469	0.628941616806	0.315341891692	209.195256444	207.008753557	208.756906882	209.644542691	0.798347552557	0.940787254389	0.494184160465
15894	apthr	68655	Fndc1	0.106931532825	0.203814827256	2.21642207411	0.203497772346	0.720142060269	0.516458378394	0.936625255072	171.43675	170.796172947	172.333762053	174.326615988	0.918058801617	0.907818580156	0.961122947162
15895	apthr	319448	Fndc3a	0.348583676308	0.227287735127	0.668408864591	0.175914179176	0.343237374761	0.540017526618	0.687315182348	208.953547286	207.008753557	208.603740755	210.424986586	0.758401799825	0.915701818583	0.798382794036
15896	apthr	72007	Fndc3b	1.01850091848	0.934121347479	0.490938223371	1.53461469972	0.0129475668284	0.0635057884613	0.298560512264	203.386719811	207.008753557	205.2950531	206.102759884	0.323350282169	0.597864182519	0.47799444028
15897	apthr	64339	Fndc4	-0.470688324372	-0.15465793193	-1.7919781296	0.933192538948	0.347538447008	0.775961986823	0.0117901477135	208.97029557	207.008753557	208.92140061	203.924597721	0.760493861874	0.966607478535	0.122164618999
15898	apthr	384061	Fndc5	-0.139769396684	0.150205872538	0.00851455979134	0.325672219734	0.392542399413	0.543156542649	0.526176737776	209.12997055	207.008753557	208.609981952	210.166683098	0.787665192577	0.916559804445	0.677997329052
15899	apthr	216742	Fnip1	0.655830703568	0.431342809295	-0.520361422729	0.497417557033	0.123024183332	0.356211039606	0.593532181895	207.39233181	207.008753557	208.090671807	209.77636427	0.574673978116	0.860695135072	0.730622016282
15900	apthr	329679	Fnip2	-0.591139118601	-0.320149221879	-4.44585134507	0.0177042923624	0.300918919783	0.590787057179	0.0444853226584	208.772309713	207.008753557	208.6969188	206.241834913	0.731479197799	0.932708123921	0.175664199516
15901	apthr	14272	Fnta	-0.0743588122183	0.155157647244	-1.29414325894	0.308352774539	0.791971809426	0.61314971649	0.123301869515	209.827750097	207.008753557	208.733054246	208.112818143	0.943688474001	0.936466344608	0.288318509444
15902	apthr	110606	Fntb	0.401557571298	0.207101830638	-1.05845834278	0.71067682095	0.30617059033	0.614361963887	0.0493041939212	208.796564965	207.008753557	208.734933118	206.470787391	0.735617787276	0.936466344608	0.18466001565
15903	apthr	230393	Focad	-0.0475807739978	-0.254278482998	-1.40243176043	-0.00732959020641	0.904107077401	0.528868551226	0.186885633789	209.885821655	207.008753557	208.581028537	208.659022445	0.976397259426	0.910148888447	0.363377508128
15904	apthr	66086	Fopnl	-0.842245173114	-0.667509027049	-1.05957975839	-0.0835712949687	0.137559526282	0.244252849986	0.403773522912	207.575170462	207.008753557	207.546365662	208.777259185	0.592421971132	0.814289337705	0.576158477983
15905	apthr	14281	Fos	0.191424806198	0.213431922265	0.0684618683856	0.356428776544	0.360818844595	0.299288749893	0.484894833136	209.020277731	207.008753557	207.846756347	209.308497425	0.769673025837	0.833737844683	0.644413080611
15906	apthr	14282	Fosb	0.92164490212	0.789794539847	0.0944876849412	1.1746099716	0.0172969944623	0.0545285072655	0.199389509462	203.924870596	207.008753557	205.022137621	205.20512023	0.353762650561	0.572453770019	0.376042699706
15907	apthr	14284	Fosl2	0.392922851677	0.469326081036	0.416928079124	0.493481485772	0.159217715685	0.0882171044474	0.896646090055	207.810820298	207.008753557	205.873922828	207.855304665	0.61583374322	0.646872449368	0.935984108031
15908	apthr	15228	Foxg1	0.413058355453	0.149850165738	0.485226367934	0.119131286374	0.310202712427	0.737024809771	0.821910349968	208.814824861	207.008753557	208.887133984	210.831231666	0.739183278442	0.958142039838	0.88732657127
15909	apthr	60611	Foxj2	0.0454801930126	-0.293708327996	-1.07898475404	-0.128158425958	0.917297899093	0.531503607199	0.445059159656	209.889758294	207.008753557	208.5864743	209.942989526	0.98058197758	0.91118355129	0.610106929779
15910	apthr	230700	Foxj3	0.520756943974	0.414636702015	-3.1021244831	0.716659621954	0.278446832536	0.385276322458	0.027609116057	208.662040015	207.008753557	208.19573194	204.84238276	0.715905627555	0.87265162527	0.147556152319
15911	apthr	17425	Foxk1	1.21064601558	1.28054874952	-2.82509184665	2.38201255737	0.0311800586809	0.171724171932	0.0193108908353	205.003752752	207.008753557	206.994225165	202.956023279	0.416629296782	0.75834567331	0.135552969076
15912	apthr	68837	Foxk2	0.139825323477	-0.0696936243766	-0.269383595514	-0.00709642539509	0.659767728272	0.836547643135	0.743283122024	209.696690974	207.008753557	208.962844323	210.844494366	0.901691063093	0.975899262573	0.836793376446
15913	apthr	71375	Foxn3	-0.195544333091	0.500784738496	-0.96106292658	1.31486413293	0.539170260131	0.303610349795	0.0216262746622	209.503360979	207.008753557	207.867347502	204.047050586	0.85675024417	0.836555802449	0.139416250407
15914	apthr	56458	Foxo1	0.61130820829	0.56833453208	0.617463152298	0.54836831786	0.0558790527767	0.0752024564016	0.921287212208	167.777280754	169.741903534	168.281423801	170.270457172	0.476325304712	0.625097124249	0.952151463075
15915	apthr	56484	Foxo3	0.779203637766	0.639559474097	0.58537030285	0.696338845725	0.0290857222887	0.11226627482	0.890127484693	204.877706698	207.008753557	206.28868207	208.267625859	0.407734407744	0.694651254138	0.931238565291
15916	apthr	108655	Foxp1	0.273376945135	0.537089327895	0.525460625764	0.558970348426	0.0429774837471	0.176148025018	0.967987349155	205.580390899	207.008753557	207.03520848	209.033431349	0.458870796963	0.760947379597	0.979711110226
15917	apthr	74123	Foxp4	-0.350619734177	-1.04324389559	-1.73529310708	-0.61999945726	0.396724497755	0.0283913704634	0.244335043205	209.143493886	207.008753557	203.827606064	204.332127707	0.789486245137	0.473847573797	0.422549381887
15918	apthr	235169	Foxred1	0.0166102871991	0.0913048124742	-0.890870757022	0.273584643059	0.949845761626	0.728104322508	0.10565881025	209.896958769	207.008753557	208.878396978	207.989947683	0.987679349699	0.957440818542	0.264276933998
15919	apthr	239554	Foxred2	-0.378886554292	-0.0522174191774	-2.37085572214	0.116176546016	0.215942926985	0.901927925297	0.139842625986	208.28602157	207.008753557	208.99237558	208.587474589	0.669047530274	0.987477153886	0.308888724716
15920	apthr	75540	Fpgt	0.492211126777	0.508396288484	-1.53890619578	0.788653470801	0.172014617354	0.150085362587	0.0274311562222	207.933538439	207.008753557	206.774691051	203.409035144	0.625833873031	0.736432536312	0.147556152319
15921	apthr	70567	Fra10ac1	-0.135965083935	-0.0427243921121	-1.39415757635	0.426735588614	0.727763795799	0.912254199419	0.0373205099608	209.773307641	207.008753557	208.995656228	206.21217982	0.921305956113	0.988995405312	0.163156928575
15922	apthr	231470	Fras1	1.05463102777	1.06954036989	0.39670644104	1.85211452869	0.00056634349095	0.00159483179174	0.018247587916	161.952121214	172.882143803	163.938589493	159.6414436	0.121915248033	0.187209087114	0.133962690419
15923	apthr	14296	Frat1	-0.373057163253	-0.247946269359	-0.232191472541	-0.255555593621	0.662642977684	0.768656952179	0.989748939243	209.700358679	207.008753557	208.915441467	210.915259327	0.902178354029	0.964819479668	0.993594935267
15924	apthr	212398	Frat2	0.425959070285	0.394856158271	-2.30526841058	0.940683198398	0.497726784492	0.52205303838	0.0459998190784	209.416123446	207.008753557	208.566715569	206.173899723	0.841362725912	0.908226664414	0.178335147546
15925	apthr	14300	Frg1	0.00529215641577	-0.007280426236	-1.17219261112	0.625266376953	0.992852888849	0.989979900345	0.138186033836	209.90104773	207.008753557	209.008583443	208.583433659	0.997920132767	0.999889689816	0.30683986338
15926	apthr	242506	Frmd3	-0.29299039702	-0.219239646033	0.482215661058	-0.321612104897	0.319491130584	0.455022725571	0.362840186774	208.855735709	207.008753557	208.406792237	209.49317102	0.744941696722	0.8900801314	0.538517277331
15927	apthr	209630	Frmd4a	-1.24233396967	-1.14448908202	-2.42862623981	-0.764173601556	0.00209205687119	0.00837184329095	0.0923762288491	199.916511917	207.008753557	201.511371256	200.386289171	0.185101553603	0.348127955292	0.247051763657
15928	apthr	232288	Frmd4b	-0.927508616062	-0.935563569482	-0.918494506257	-0.935982478563	0.00116950198476	0.00383143737547	0.993143848463	187.514893913	196.576280119	189.511515449	191.511433411	0.148746033687	0.251976929847	0.995942638953
15929	apthr	228564	Frmd5	-0.0735831623014	0.179903224271	0.417712982045	0.0925744170177	0.696011339909	0.438414824577	0.537159281651	209.740100389	207.008753557	208.36115008	209.940954965	0.912971699125	0.884728362522	0.686335830822
15930	apthr	319710	Frmd6	0.528072971216	0.742651993111	0.866480987898	0.52587407437	0.012356044193	0.0472257548098	0.657733108292	203.299408016	207.008753557	204.762368494	206.54578901	0.319525826448	0.544815823738	0.777483083461
15931	apthr	666060	Frmpd1	0.134175468799	0.281615363154	-11.9523601545	0.290906223955	0.611678214144	0.334008838735	0.246506845794	173.712318645	173.186482395	174.161308434	174.643373159	0.890469182668	0.85519232809	0.424800587288
15932	apthr	245643	Frmpd3	-0.692648944606	-0.618027556968	1.10271482831	-0.858694131024	0.0246135382875	0.126046184247	0.105216329412	204.573602019	207.008753557	206.484414117	205.588617539	0.385296541654	0.706564675606	0.263764739536
15933	apthr	333605	Frmpd4	-0.487539281001	-0.476993235976	-1.0775793719	-0.431886325906	0.0235671461549	0.0239663289816	0.426223915578	204.494147305	207.008753557	203.511729209	204.813202321	0.380481477191	0.449469908657	0.594230624049
15934	apthr	230235	Frrs1l	0.234749405183	-0.172804652669	0.388708424386	-0.28342076509	0.400157729389	0.654988985499	0.522573879721	209.154442829	207.008753557	208.793395861	210.342328495	0.791459996193	0.943041715121	0.674977436601
15935	apthr	327826	Frs2	0.449645525196	0.300255022437	0.496435598809	0.26422274744	0.337986732832	0.525062437782	0.859989332835	208.932713335	207.008753557	208.573076248	210.538747354	0.756590668305	0.908644550373	0.913039338784
15936	apthr	107971	Frs3	-0.272675401053	-0.0517576971124	-2.22272621558	0.274537463272	0.31185840989	0.869196811975	0.00568428997463	208.822233714	207.008753557	208.979503352	202.542573759	0.740549264472	0.980677815504	0.107614979615
15937	apthr	320365	Fry	0.397755544987	0.202747030554	-0.79992028006	0.530006137836	0.123196068046	0.557548689997	0.0953513254838	207.394631957	207.008753557	208.637759811	207.568770085	0.574762358314	0.921707514424	0.250561523973
15938	apthr	72313	Fryl	0.198708217744	0.226950157019	-1.65546523824	0.712768807383	0.652656151792	0.600455648243	0.0244940451902	209.687448278	207.008753557	208.71288983	205.131197405	0.899655810971	0.935265374905	0.144198743405
15939	apthr	14086	Fscn1	0.971203542906	1.18837883369	-0.993893602891	1.58463340722	0.00227462582103	0.00856023976789	0.0297592197408	200.078257826	207.008753557	201.554288989	198.343425519	0.195519101242	0.348127955292	0.15118052049
15940	apthr	240121	Fsd1	0.39591873056	0.318295748227	-2.27586449469	0.555152116993	0.230242239867	0.332948818298	0.0141916206858	208.382817753	207.008753557	207.997715165	203.362728987	0.679767442276	0.854883727149	0.125161070875
15941	apthr	319636	Fsd1l	0.145146151932	0.000921563209823	0.687271214434	-0.114082277818	0.671924412681	0.997889356869	0.423546636103	209.711930253	207.008753557	209.00874601	210.302095359	0.905640476745	0.999973869099	0.592210806269
15942	apthr	14314	Fstl1	0.131354454475	-0.142603070378	-0.748905408663	0.0714456512056	0.684855109374	0.690278401652	0.31638232549	209.727381654	207.008753557	208.837492152	209.729900613	0.9104061933	0.948359017492	0.495034311618
15943	apthr	320027	Fstl4	0.411625755215	0.365983510379	0.352609469419	0.377197872595	0.00729277356811	0.0274132893261	0.940207682754	202.307712857	207.008753557	203.762421569	205.756213621	0.275171976156	0.468659260443	0.96341294289
15944	apthr	213262	Fstl5	-0.378123478486	-0.555683016498	-0.211956564925	-0.597200655615	0.00696007645526	0.0214592842176	0.613965000542	202.219299806	207.008753557	203.304649227	205.023906466	0.274420738048	0.429355543896	0.745232378343
15945	apthr	14319	Fth1	-1.20205096796	-1.70512129315	-1.68327626876	-1.73861574949	0.157638120207	0.0466882753195	0.974548842454	207.794895026	207.008753557	204.741598672	206.740475605	0.614953320066	0.543147682749	0.983784257513
15946	apthr	14325	Ftl1	-0.670563117002	-0.23950832866	-1.30152310509	1.99570193821	0.159198406024	0.715957073231	0.0167239111513	207.810626707	207.008753557	208.865950085	204.549791087	0.61583374322	0.955104884952	0.131643956084
15947	apthr	14337	Ftl2	-0.33516396702	0.328391489422	-1.90726186271	1.88624164598	0.505314920076	0.610383537437	0.00253845055834	209.433026122	207.008753557	208.728736653	200.676055164	0.845074876002	0.935995499075	0.105693315237
15948	apthr	26383	Fto	-0.147942458709	0.106403105918	-1.92893426778	0.557736349136	0.717899897437	0.804920073365	0.0234687469554	209.763456148	207.008753557	208.942958491	205.279452271	0.917955571023	0.97163299555	0.142448372124
15949	apthr	54632	Ftsj1	0.43858866134	0.573991868296	-1.77305869405	0.970990103013	0.205062153997	0.0953029312886	0.00307001210594	208.207101185	207.008753557	206.007835978	198.338189531	0.660270388613	0.662460115621	0.107088694738
15950	apthr	68017	Ftsj2	-0.265098487555	-0.188481740752	-0.941367993315	0.0540054584117	0.476903137558	0.609829106971	0.248394437104	209.367434602	207.008753557	208.727866186	209.257869679	0.831178315353	0.935995499075	0.42653663288
15951	apthr	56095	Ftsj3	-0.446405948847	-0.602645175395	-1.37610134883	-0.221417287654	0.261166555894	0.127648094691	0.164415372822	208.569312279	207.008753557	206.505616534	206.372728654	0.703230717899	0.709033479562	0.338252830047
15952	apthr	78878	Ftx	-0.337872074494	-0.579129210417	-0.567117019501	-0.582777244697	0.459794494458	0.210727276921	0.988614916572	209.324756918	207.008753557	207.319291283	209.319066613	0.822771356727	0.787984478998	0.992681282633
15953	apthr	51886	Fubp1	0.0660211744169	0.317562413186	-2.0768510422	1.71851964784	0.927127195082	0.660275107402	0.00910947470595	209.892308391	207.008753557	208.800383283	203.297188472	0.982684551649	0.943096071502	0.114275691943
15954	apthr	320267	Fubp3	0.968588080897	0.758569942334	0.262549438309	0.936737338462	0.0959159937361	0.204721219678	0.619499987046	206.97698392	207.008753557	207.274051759	209.001992902	0.533797464129	0.784261904367	0.750011589157
15955	apthr	71665	Fuca1	0.0894221304151	0.384226321168	-0.811678080264	0.534214214219	0.715015935253	0.161387657499	0.117594298714	209.760497671	207.008753557	206.893549038	206.191447787	0.91668961667	0.746233593182	0.279509589921
15956	apthr	66848	Fuca2	-0.236525187206	-0.119226609478	-1.08083751007	0.233296246728	0.361140081294	0.655807674759	0.0267235197493	209.021455388	207.008753557	208.794487074	205.379059639	0.769673025837	0.943041715121	0.146769186068
15957	apthr	234730	Fuk	0.390811129196	-0.273099284992	0.586557909449	-0.51443503022	0.566945399973	0.725424545923	0.561617759716	201.888411452	199.096636629	200.963133325	202.589720054	0.869200313461	0.95717154233	0.705979476049
15958	apthr	72018	Fundc1	-0.0365406986416	0.257539396954	-1.24477889793	0.627024605055	0.900262563931	0.430669972841	0.0196424956347	209.884562802	207.008753557	208.338944586	204.333559685	0.97605439549	0.883405699592	0.135988030297
15959	apthr	67391	Fundc2	-0.0572563519851	0.379899007836	-1.6000596097	0.572147440709	0.862061848336	0.334982851344	0.114439046637	209.86928647	207.008753557	208.006188062	207.256921795	0.964866348458	0.85519232809	0.275457109693
15960	apthr	69064	Fuom	0.237956535262	0.238219296087	-2.02767794558	0.614631317536	0.526528454524	0.518098447157	0.00991880815956	209.478036655	207.008753557	208.558257921	203.222524003	0.851286073852	0.907818580156	0.117314895732
15961	apthr	18550	Furin	0.594756869369	0.799942803453	0.545953946953	0.828089760527	0.0693442893643	0.0149679514652	0.792508094951	206.421864756	207.008753557	202.624078411	204.54772716	0.500705956912	0.400566053245	0.868568843197
15962	apthr	233908	Fus	-0.890066046364	-0.556162405179	-1.967563629	0.170190409522	0.293857797742	0.521204463774	0.24345181497	208.738824249	207.008753557	208.564910266	209.063819141	0.726610714951	0.908226664414	0.421798843651
15963	apthr	73068	Fut11	0.642764645786	0.533576157267	-0.340319372368	0.951552234982	0.151525475423	0.233183548264	0.173766525394	207.731514383	207.008753557	207.475769124	207.434447696	0.606960895021	0.804472825351	0.349812274384
15964	apthr	53618	Fut8	0.071735416239	0.0737982699759	-1.24923239022	0.297270535909	0.829164785821	0.821010527352	0.0938692732295	209.852019319	207.008753557	208.953544156	207.85685358	0.953015316632	0.973584240205	0.248917738223
15965	apthr	14348	Fut9	0.103202848422	-0.0244942217245	-1.13833754623	0.0494800743795	0.487217319943	0.88460121214	0.087217959409	209.391982215	207.008753557	208.986032882	207.75888254	0.836818654053	0.985330362483	0.239853657583
15966	apthr	70300	Fuz	0.688760820073	0.544646775475	-1.51875736357	1.21393012699	0.0952977368531	0.197887506814	0.003630458915	206.966061427	207.008753557	207.220635363	199.887838319	0.533470654889	0.780112551079	0.107141606688
15967	apthr	14349	Fv1	0.464705934194	0.875124116405	-4.06537563932	1.13946800915	0.416412666886	0.137767989842	0.0466799924451	187.50706636	185.375559445	184.982803555	182.57595178	0.801582182928	0.720001223795	0.179910321372
15968	apthr	14297	Fxn	-0.245008168019	0.169727284142	-1.7389284873	0.859537822194	0.453016724943	0.686013159733	0.00465025029102	209.307142839	207.008753557	208.832475462	201.995255183	0.820064375323	0.947182701205	0.107141606688
15969	apthr	14359	Fxr1	0.0384776106494	0.162847530893	-1.59993881044	0.45956329604	0.923682672784	0.684224945395	0.0684975514661	209.891451883	207.008753557	208.830347118	207.168884388	0.982176569367	0.946427941622	0.215373805563
15970	apthr	23879	Fxr2	-0.0119591847549	0.220180417916	-0.973858948163	0.408755346439	0.975373167372	0.583807347463	0.238541933737	209.900127114	207.008753557	208.685051336	209.152300095	0.993410375734	0.931939127911	0.416186798627
15971	apthr	56188	Fxyd1	0.356885405219	-0.0214663236637	1.1931784631	-0.553465385431	0.120426094674	0.955911631932	0.0356826733402	196.058689339	194.536797059	196.533489184	193.643727842	0.571338162902	0.996208991902	0.159789620559
15972	apthr	11936	Fxyd2	0.135118433034	0.0763787289307	-0.199945029152	0.388594147685	0.715024560738	0.834243988076	0.424591426667	199.722522067	197.018543937	198.971150554	200.264506547	0.91668961667	0.975720693628	0.593192596035
15973	apthr	18301	Fxyd5	0.483778299681	0.886042188589	0.941887744274	0.842310313065	0.0260424684558	0.0605490273917	0.915845724677	190.742982048	193.539878517	191.713835417	193.701398632	0.391876430064	0.589038307112	0.948482344766
15974	apthr	59095	Fxyd6	-0.149678259906	-0.145181734305	-0.0889652110054	-0.150787900799	0.0775655059941	0.0811890970707	0.830135394599	206.615184001	207.008753557	205.72905966	207.678279915	0.511481265363	0.637798540076	0.892726848774
15975	apthr	57780	Fxyd7	-0.00353534255681	-0.289028368755	0.183582261642	-0.317817017142	0.972658680576	0.0514946917228	0.425606705637	209.8998932	207.008753557	204.9189718	206.218578902	0.992411413452	0.559009432055	0.593844930156
15976	apthr	17281	Fyco1	0.380904398462	0.237414597542	-0.290437028787	0.314215297402	0.381607295787	0.588370587312	0.649054184105	209.093614533	207.008753557	208.692842562	210.464340463	0.781127423563	0.931939127911	0.771182261382
15977	apthr	14360	Fyn	0.494521130323	0.750142643173	-0.466885021503	1.19573663533	0.219494110432	0.0663816120476	0.064017589729	208.310761685	207.008753557	205.373859348	203.589438944	0.670589066032	0.608905410585	0.20848417829
15978	apthr	69823	Fyttd1	0.136688986593	0.104847971683	-1.41770043386	0.790343057246	0.792545568203	0.837229711831	0.0427045442582	209.828163778	207.008753557	208.963232096	206.432012895	0.943784939141	0.976116552594	0.172828802127
15979	apthr	14365	Fzd3	0.422448602933	0.257151638466	-0.158412269677	0.397892611561	0.0898231438156	0.507220984035	0.535567947034	206.865844604	207.008753557	208.534401295	210.110911585	0.525908799994	0.906472905888	0.684660909248
15980	apthr	56371	Fzr1	-0.0452331885132	0.170602026616	-1.48216769235	0.552178864529	0.900575552773	0.650353826688	0.0320312702206	209.884667176	207.008753557	208.78715484	205.715646896	0.976077475042	0.943041715121	0.154718513777
15981	apthr	14373	G0s2	-0.304064760175	-0.243926577326	0.800365050285	-0.348433906347	0.175917687246	0.370604093391	0.224440782848	186.935998489	187.638365609	188.765784978	189.117752853	0.627508981318	0.866912142209	0.402338698112
15982	apthr	217558	G2e3	0.350176438718	-0.645767181704	-1.82500514958	0.127241407967	0.459340036361	0.383059439639	0.196054565107	209.323588713	207.008753557	208.188115273	208.34386492	0.822487438623	0.871394205058	0.372877127315
15983	apthr	27041	G3bp1	-0.272155057781	0.026154622124	-2.58001676926	0.560939070997	0.557165619485	0.957824367891	0.0146225879196	209.537585237	207.008753557	209.005737069	204.428959095	0.865680839249	0.996208991902	0.125923688606
15984	apthr	23881	G3bp2	-0.677747662293	-0.346237089093	-3.60366315521	0.354062462273	0.194817289564	0.555755808106	0.00806120449697	208.128140589	207.008753557	208.634373189	202.890065267	0.651767843159	0.920779299928	0.109920195078
15985	apthr	654820	G530011O06Rik	0.674691075824	0.411620021332	0.430488145087	0.401949867306	0.0905108063178	0.48102638232	0.98170895447	206.878791972	207.008753557	208.473204143	210.472624185	0.526005209491	0.901787534722	0.988430215149
15986	apthr	68401	G6pc3	0.165411366087	0.707834312483	-1.92234096482	1.34459430151	0.614111445631	0.0671984239514	0.000282779332118	209.632950068	207.008753557	205.395578887	192.85603563	0.890469182668	0.611304118457	0.103047423307
15987	apthr	14381	G6pdx	-0.123277646926	0.269543569704	-2.25009971829	0.427622922338	0.603109762032	0.398224918744	0.0445016414906	209.615966694	207.008753557	208.239001806	205.784600693	0.886527632918	0.875707498729	0.175664199516
15988	apthr	14387	Gaa	-0.499334041201	-0.531554067445	-1.29619321673	0.0133124553476	0.0319305312048	0.176172701257	0.0955004924853	205.046782582	207.008753557	207.035433749	205.969206094	0.420241920631	0.760947379597	0.250636118781
15989	apthr	14389	Gab2	-1.24290395303	-1.7957998559	-2.74300622385	-1.45594205784	0.00260788747377	0.00651738478041	0.373251587877	200.342151926	207.008753557	201.026987784	202.152235238	0.202860565781	0.31252044647	0.547680051169
15990	apthr	56486	Gabarap	-1.07292705947	-0.861847896808	-1.56301636684	0.237351295765	0.0439699981153	0.221261167008	0.21000117282	205.621075279	207.008753557	207.395056773	207.661252513	0.462137209166	0.795415423393	0.387670041657
15991	apthr	57436	Gabarapl1	-0.894623067514	-0.201422919774	-3.44528663161	1.46522654273	0.307145979054	0.842237486941	0.0190589933871	208.801010626	207.008753557	208.966026741	204.9025044	0.736209737779	0.977274042773	0.135498400217
15992	apthr	93739	Gabarapl2	-1.2087410747	-0.799416845488	-1.9741259487	1.69021714836	0.0812376916867	0.376100022736	0.0548105440338	206.694526478	207.008753557	208.163793427	206.095051331	0.516656181853	0.867137644377	0.192900996001
15993	apthr	54393	Gabbr1	-0.412608184736	-0.331172584174	-0.662669754283	-0.153331893063	0.51856598786	0.59887699738	0.702303836945	209.461520102	207.008753557	208.710318786	210.549131266	0.849098211038	0.934792237056	0.810774561419
15994	apthr	242425	Gabbr2	0.183499404184	0.144963475502	-1.52953432851	0.210507588518	0.419498647384	0.518674513561	0.138830900483	209.213654812	207.008753557	208.55949701	208.142261741	0.80365609122	0.907818580156	0.307357790057
15995	apthr	14390	Gabpa	0.332012438784	0.038671857823	-0.370594179703	0.216281611317	0.519140896752	0.943071354946	0.622061471062	209.462727617	207.008753557	209.003253423	210.735155827	0.849098211038	0.994756853631	0.751977427425
15996	apthr	14391	Gabpb1	0.97758021421	0.888485339708	-1.25263164515	1.29317285326	0.00563898310895	0.0243371081924	0.0129076936352	201.819669691	207.008753557	203.540435542	198.720608128	0.260248088381	0.453582140544	0.123539033717
15997	apthr	213054	Gabpb2	1.38585661372	1.32468994317	0.170104571152	1.53487589297	0.0541473309733	0.0612113291759	0.481414418953	205.989764311	207.008753557	205.229398809	206.682508479	0.471854705247	0.589104960025	0.641883485537
15998	apthr	14394	Gabra1	0.132654527264	0.118185176788	0.00469704831191	0.122294517022	0.387072579842	0.433337740949	0.887039395786	209.111967979	207.008753557	208.346661608	210.324397042	0.784684741801	0.883405699592	0.929852530485
15999	apthr	14395	Gabra2	0.286707567843	0.211120949943	0.755211354236	0.134752695373	0.123496944081	0.275272658269	0.291334754138	207.398649697	207.008753557	207.724966905	208.496451461	0.575313882958	0.825182488933	0.4712270408
16000	apthr	14396	Gabra3	-0.322774024769	-0.316200980396	-0.384270951848	-0.298136957332	0.0575035128888	0.0578681165751	0.831885905655	206.095435599	207.008753557	205.12889164	207.079168889	0.481562340447	0.578070319832	0.894152814761
16001	apthr	14397	Gabra4	0.396341940188	0.330218019913	-0.830361199492	0.375883724781	0.0266608200263	0.0846949412735	0.22291816965	204.719389027	207.008753557	205.80294779	206.163952754	0.395539018859	0.643538554306	0.400743771399
16002	apthr	110886	Gabra5	0.0914406193044	-0.0180179466088	-0.397732912436	0.550065187515	0.514280746789	0.911232556039	0.00274494354662	194.349409045	192.516370088	194.502918803	186.563481238	0.847942689246	0.988995405312	0.105693315237
16003	apthr	14400	Gabrb1	-0.0170378712769	-0.179558513732	-0.828444827021	-0.0733078510496	0.927236880055	0.372882922787	0.191267524666	209.892335008	207.008753557	208.152335111	208.268031416	0.982684551649	0.866912142209	0.367980748637
16004	apthr	14401	Gabrb2	0.353231694043	0.333577123463	0.0949949004624	0.354029534012	0.0983440906767	0.112553926448	0.738797595607	207.019150038	207.008753557	206.293033963	208.170354058	0.539434567458	0.694651254138	0.833776382351
16005	apthr	14402	Gabrb3	0.709466374417	0.653436478919	-1.48095195086	0.819955642503	0.0306697688389	0.166487058533	0.202886339989	204.973872754	207.008753557	206.944110577	207.155079554	0.413471670078	0.750082457747	0.379820654279
16006	apthr	14403	Gabrd	0.335323212679	0.307292588461	-0.000231586833171	0.323066878025	0.00282953114933	0.0071185676752	0.528783877093	200.499335032	207.008753557	201.197971759	202.760235591	0.208123947791	0.323436311147	0.679689975126
16007	apthr	14406	Gabrg2	0.26892991923	0.495733518264	-1.39181067495	0.914660959377	0.584736663972	0.317624462451	0.0693252386559	209.58610514	207.008753557	207.931591107	206.291902624	0.877248888726	0.8446693666	0.216249389991
16008	apthr	14407	Gabrg3	0.107434090579	0.475886225613	-0.350114589352	0.829101705505	0.568838365454	0.0378579023582	0.0134324321109	209.558688443	207.008753557	204.35897494	199.616881727	0.869730709538	0.506250963737	0.124034425497
16009	apthr	14415	Gad1	-0.0716352429412	1.74447700758	0.409884652124	1.82468005707	0.213724830769	0.000171790234336	0.448365178779	208.27032159	207.008753557	193.786972286	195.152780737	0.666559433893	0.09119073787	0.612918061617
16010	apthr	382407	Gad1-ps	0.999187857034	2.13194455349	7.68069755534	2.03064354762	0.0499371430165	0.00176147228999	0.240012713873	168.474828241	172.450652942	163.707831714	164.147483848	0.465636180326	0.187364035992	0.417976199962
16011	apthr	14417	Gad2	-0.101701400838	0.433777276691	-1.63579020967	0.474765990232	0.126233725623	0.393741764028	0.56898642472	207.434703679	207.008753557	208.224251979	209.866340111	0.578788505392	0.875093568925	0.711437031359
16012	apthr	13197	Gadd45a	0.101634918315	-0.0093236282812	-0.206937292364	0.639849230269	0.54646373098	0.958817297837	0.0447549370952	209.517484835	207.008753557	209.005877554	206.562040578	0.860928259344	0.996208991902	0.17599186926
16013	apthr	17873	Gadd45b	0.229496141	-0.0199223765122	-0.0418144915819	-0.0100629711941	0.313438773376	0.941947648089	0.95767674967	200.33676678	197.75282544	199.74708605	201.743964548	0.740680846285	0.994731590285	0.973548963644
16014	apthr	23882	Gadd45g	0.114117677977	0.622936013689	0.0437813729844	0.84436643618	0.625536025063	0.0341670795859	0.212816728578	209.649899824	207.008753557	204.170334844	204.457777268	0.893285382042	0.487078909055	0.390387885335
16015	apthr	102060	Gadd45gip1	-0.569839548429	0.156150188972	-2.18855762294	2.38207372795	0.406409055326	0.852891800717	0.00502853047437	209.174032791	207.008753557	208.971667268	202.290544097	0.795615610955	0.97801627924	0.107141606688
16016	apthr	231580	Gak	0.63072468557	0.542741608722	-2.72168481932	0.942294799346	0.147029076888	0.208942070939	0.00589994232438	207.683015083	207.008753557	207.306005428	200.943139674	0.602221879717	0.787893264016	0.10795955646
16017	apthr	53897	Gal3st1	-0.382072229852	-0.0959106516196	-1.40987455364	0.0517602836199	0.451557326925	0.857777933527	0.413920658	209.30329587	207.008753557	208.974116069	210.237611427	0.819873329728	0.978840152391	0.58445475293
16018	apthr	545276	Gal3st3	0.567105887337	0.334204509769	-0.823363304601	0.919710623314	0.112704382562	0.447327584823	0.0580614954152	207.247307006	207.008753557	208.385971414	206.423060153	0.5587674319	0.888825210596	0.199016740533
16019	apthr	330217	Gal3st4	0.979044696616	1.34084053307	-0.349382568468	1.53114826382	0.0806245026897	0.0174328421484	0.301637244384	206.681549838	207.008753557	202.913037635	203.735827937	0.516656181853	0.409154295504	0.481705199532
16020	apthr	14420	Galc	0.310193537799	0.102085856263	-1.1157997458	0.345092845963	0.512901820907	0.833405578846	0.264225814226	209.449496746	207.008753557	208.961035813	209.585737989	0.847657973447	0.975649507348	0.441804173652
16021	apthr	74246	Gale	-0.603476280119	-0.43502886725	-1.43172745214	-0.0149581248685	0.131536779342	0.297595309561	0.118086375527	207.502153727	207.008753557	207.838582921	207.14371115	0.585387687317	0.833131543733	0.280286587559
16022	apthr	14635	Galk1	0.667691316289	0.466311332115	-2.13057907844	1.08394932241	0.107430752481	0.298654218231	0.00318217242299	207.167428623	207.008753557	207.843700747	200.246216607	0.550277416361	0.833358085744	0.107089418885
16023	apthr	69976	Galk2	0.30677270363	0.266850508078	-0.20963694456	0.380829158724	0.216711578497	0.276923334662	0.342133577785	208.291417473	207.008753557	207.73376206	208.738073511	0.669047530274	0.826435786662	0.517906159943
16024	apthr	50917	Galns	-0.0259460022048	0.202397865105	-2.22814583305	0.681099372142	0.963741953797	0.725081789865	0.0583974727215	209.8989525	207.008753557	208.875359521	206.92302517	0.991013075278	0.957133049245	0.199395192996
16025	apthr	14423	Galnt1	0.0736581577821	0.289455142184	-0.436057914531	0.558994290147	0.794788543273	0.332375444209	0.136013950615	209.829768981	207.008753557	207.995314245	207.54319852	0.944049081997	0.854647266381	0.303563042823
16026	apthr	231050	Galnt11	0.0679304778709	0.023512018495	-2.0118360986	0.27185544842	0.838475939396	0.942878597938	0.0276435021234	209.857299875	207.008753557	209.003216049	205.652235308	0.95599389277	0.994756853631	0.147556152319
16027	apthr	271786	Galnt13	0.294559453325	0.146289545771	0.131459176195	0.150072880098	0.46133070293	0.717938724636	0.985399572751	209.328692302	207.008753557	208.868024364	210.867654857	0.823185106082	0.955711813467	0.990756769769
16028	apthr	71685	Galnt14	-0.38998966834	-0.363086184105	-0.352975833948	-0.36862881403	0.00105614159116	0.00253172280575	0.948303742578	198.588425829	207.008753557	199.17662464	201.171986224	0.139765063031	0.218223787103	0.968781007859
16029	apthr	108760	Galnt16	-0.70755029301	-0.714391168794	-0.88957077558	-0.527450645527	0.0373403121694	0.0318134975538	0.580385223498	205.328807647	207.008753557	204.038562101	205.701359283	0.439263266717	0.480743740302	0.720742907521
16030	apthr	233733	Galnt18	0.0398823551645	-0.154505132635	-0.789361741341	0.0125657232044	0.835307100847	0.475526581169	0.130811666613	209.855537927	207.008753557	208.459647196	207.940937975	0.955224341927	0.899778899363	0.297168658604
16031	apthr	108148	Galnt2	0.106884527443	0.150627560793	0.340267586674	0.0755195041263	0.746186255839	0.642847853915	0.715870998575	209.79061937	207.008753557	208.776819326	210.630640896	0.929312813667	0.942571644621	0.819034144826
16032	apthr	108150	Galnt7	0.271055094852	0.600198780563	0.00526055143118	0.911475047502	0.389412558819	0.0748954616946	0.194325643062	209.119713699	207.008753557	205.587357039	205.728773928	0.785748589418	0.625097124249	0.371137349274
16033	apthr	231605	Galnt9	0.111812359902	-0.119703833334	-0.579332719682	0.0578356921932	0.382545349078	0.542227186382	0.144663486567	209.096791118	207.008753557	208.608141072	208.260667106	0.781785839596	0.916143332208	0.315233824269
16034	apthr	270049	Galntl6	-0.253442466183	-0.26621404631	0.0332801728174	-0.332331317124	0.0881903432178	0.295621759573	0.581750195942	198.183556217	199.363172752	200.179362624	201.843075485	0.523825629387	0.832618985068	0.721850451526
16035	apthr	14430	Galt	0.45006768681	0.330282600961	0.181809236821	0.345273093943	0.059911670654	0.270794676335	0.875554166563	206.167299511	207.008753557	207.700770131	209.673708849	0.484000658319	0.823772070925	0.922646478207
16036	apthr	14431	Gamt	0.21934295724	0.0658458858442	-0.53840197922	0.353748678454	0.55877913899	0.863001280007	0.276492686304	209.54055269	207.008753557	208.97663853	209.670001407	0.866264322005	0.979767183221	0.455083740867
16037	apthr	14376	Ganab	0.161384541123	0.190796633009	-1.76538926243	0.56472775389	0.655820455547	0.591493247931	0.0136534485866	209.691591067	207.008753557	208.698103602	203.987821397	0.900434922099	0.932799519182	0.124034425497
16038	apthr	76051	Ganc	1.2548490722	0.99016171192	-2.04855500964	1.21444924173	0.083995378541	0.186138878299	0.267682847285	206.751608095	207.008753557	207.123548808	207.767997529	0.517971501003	0.766609752452	0.445383974095
16039	apthr	14432	Gap43	-0.0682803030726	-0.156890381802	-0.471491064337	-0.0930407210231	0.659629107666	0.322350108435	0.371930385508	209.696513147	207.008753557	207.952424171	209.072823363	0.901691063093	0.847789282689	0.546566612751
16040	apthr	14433	Gapdh	-0.061886504465	0.830895261654	-2.45084480453	3.05612492568	0.931417389221	0.322012307913	0.000626376326738	209.893319278	207.008753557	207.950948346	197.049286434	0.98327912177	0.847789282689	0.103047423307
16041	apthr	14447	Gapdhs	-2.17384277618	-1.85286406966	-2.37400268756	-1.67208639017	0.0181096421104	0.0609753617378	0.754132637823	204.009741939	207.008753557	205.222498608	207.114267635	0.355863695428	0.589104960025	0.843484191081
16042	apthr	66691	Gapvd1	0.133458142096	-0.0448274572278	-0.353422313721	0.00818874527921	0.741391932788	0.91330626232	0.758600424448	209.786248645	207.008753557	208.995969653	210.89176148	0.927556532097	0.989489409589	0.846912635838
16043	apthr	68147	Gar1	0.345093765705	0.350023664917	-2.69078071119	0.566732155688	0.428426103009	0.41286269471	0.0542195402454	209.239639077	207.008753557	208.285528107	206.196832641	0.808037585312	0.879104427355	0.192455857769
16044	apthr	381126	Garem	0.383446056109	0.103100507864	-0.132776934952	0.243720987953	0.327209583815	0.810555173804	0.675283751335	197.851807501	195.683451546	197.621149232	199.426183314	0.750325173868	0.972560782833	0.790118238956
16045	apthr	99326	Garnl3	-0.0855499734491	-0.185948736888	-0.00789790580193	-0.235438891861	0.667229522714	0.356997263901	0.643720276477	209.706127784	207.008753557	208.093668712	209.857647331	0.904203382057	0.860981688521	0.767459434916
16046	apthr	353172	Gars	0.161888754671	0.460451106281	-2.60330560164	0.731596957083	0.622804757142	0.1899076185	0.00693813509759	209.645910206	207.008753557	207.155453472	201.114332805	0.892437917621	0.769431413937	0.109345958064
16047	apthr	14450	Gart	0.323830141183	0.358052391047	-1.09378738897	0.543910554482	0.42530768049	0.369063296746	0.19120686296	209.230655661	207.008753557	208.138549867	208.253731124	0.8065303085	0.866912142209	0.367980748637
16048	apthr	14453	Gas2	-0.0382169860116	0.222547861603	0.508034319958	0.128949184534	0.91661697366	0.565280808759	0.675371897075	209.889569538	207.008753557	208.652130092	210.458618159	0.980111502617	0.923655570484	0.790145631717
16049	apthr	78926	Gas2l1	0.0198677411925	-0.0474916390061	-1.25915306875	0.431863838145	0.959225729937	0.901417798201	0.0442771226847	209.898375137	207.008753557	208.992203878	206.528385763	0.989837206889	0.987477153886	0.175519730872
16050	apthr	14455	Gas5	-1.33983780507	-1.34343998411	-1.51021131458	-1.25905260245	0.0123592890488	0.0636765572332	0.86886303275	203.299898597	207.008753557	205.299838073	207.269761236	0.319525826448	0.598481206513	0.917496511614
16051	apthr	14456	Gas6	0.188202138811	0.445450272223	-1.71491370118	0.590714313547	0.454884603043	0.0989437773802	0.0324847451894	209.31203831	207.008753557	206.072492405	203.027561432	0.820768583295	0.66887457146	0.15527572066
16052	apthr	14457	Gas7	0.151698844781	-0.149334593375	-1.07256444344	-0.0812287287867	0.486001200011	0.600622818347	0.381967349065	209.38913255	207.008753557	208.713161259	209.869798861	0.836409990081	0.935265374905	0.555961538598
16053	apthr	104346	Gas8	0.277021529702	0.0921505056512	-1.51042858362	0.755398664989	0.459881951252	0.812623719228	0.00620480983647	209.32498152	207.008753557	208.948148869	202.685405885	0.822771356727	0.972560782833	0.10795955646
16054	apthr	67210	Gatad1	-0.0350951713184	-0.143553284781	-1.54278089765	0.386416237961	0.954118004263	0.811453422811	0.152137301423	209.89764027	207.008753557	208.947374899	208.684796927	0.98894574126	0.972560782833	0.324705001078
16055	apthr	234366	Gatad2a	-0.0536163703504	0.252886201972	-1.71946062763	0.432796362256	0.851050503862	0.437390554955	0.0642106557314	209.863936584	207.008753557	208.358247819	206.57931335	0.95939728541	0.883977545679	0.208764536566
16056	apthr	229542	Gatad2b	0.341240685135	-0.176396294911	-0.0883414536581	-0.235261044638	0.436368756165	0.749622052984	0.897461449549	209.26207958	207.008753557	208.898901228	210.880577289	0.81195710344	0.960350015202	0.93657375047
16057	apthr	229487	Gatb	0.371528381149	0.266776407617	-0.644188582109	0.40026647489	0.255127482538	0.418062109646	0.29042613628	208.535090412	207.008753557	208.301475219	209.068323668	0.697359875037	0.881328347707	0.47039300546
16058	apthr	384281	Gatc	0.171915201247	0.172388082432	-1.29263894549	0.521711646651	0.65864113719	0.651597361841	0.0583338904753	209.695243069	207.008753557	208.788839732	206.834508714	0.901691063093	0.943041715121	0.199390497659
16059	apthr	67092	Gatm	0.611155693166	0.648900901171	0.890585497403	-1.12969205412	0.0496698011247	0.296255608324	0.29070115339	205.837441984	207.008753557	207.832074385	208.600328024	0.465636180326	0.832618985068	0.470534183566
16060	apthr	80909	Gatsl2	-0.447837855551	-0.470508567492	-0.277592367397	-0.553612136722	0.207876236027	0.177120745036	0.716545918012	208.227979638	207.008753557	207.044060968	208.898607476	0.662833257193	0.761983227722	0.819172269698
16061	apthr	14466	Gba	0.18137297653	0.123795149991	-0.946658149972	0.346142247753	0.510378353312	0.650326429695	0.0716335729054	209.444065418	207.008753557	208.787117632	207.206715238	0.846865421436	0.943041715121	0.219743501102
16062	apthr	230101	Gba2	0.52526523601	0.422367980116	-0.910796072762	0.62947675503	0.0906669579587	0.182164737169	0.0920509896025	206.881717138	207.008753557	207.089081928	205.957748989	0.526212939744	0.765211025375	0.246799554936
16063	apthr	14467	Gbas	0.107416495274	0.205873419869	-1.03254917754	0.661338934766	0.747885912344	0.535416150213	0.0209257921191	209.792146381	207.008753557	208.594470981	204.710902147	0.929312813667	0.913940082665	0.138647047064
16064	apthr	74185	Gbe1	-0.108432138809	-0.0222933592357	1.26057848647	-0.112172299429	0.675192360187	0.93159247947	0.191726768068	209.715908243	207.008753557	209.000805746	209.120395081	0.906519219907	0.991786935983	0.368364069108
16065	apthr	107338	Gbf1	0.1591766267	0.179041529783	-1.26109674963	0.325313385831	0.667136699787	0.622045476761	0.20673285653	209.706012017	207.008753557	208.746655726	208.987761001	0.904203382057	0.938294196413	0.383784220046
16066	apthr	227960	Gca	0.588123559712	0.606215075246	0.179405379201	0.697064653311	0.000957359477268	0.00465013625893	0.338877685282	198.39672497	207.008753557	200.369981711	201.360774827	0.137758806221	0.269813163341	0.515158682136
16067	apthr	26912	Gcat	-0.324711823827	-0.416463918953	-0.277660698113	-0.444789111972	0.341072501254	0.216735976756	0.852837326669	208.94500964	207.008753557	207.363046838	209.325079676	0.757594185975	0.793173051513	0.908591464548
16068	apthr	74375	Gcc1	1.48560889836	1.21660523278	-1.84148307046	2.26373139783	0.0314749398392	0.104928604586	0.0132033578292	205.020787894	207.008753557	206.173327434	201.397690345	0.416940662426	0.683108556458	0.124034425497
16069	apthr	70297	Gcc2	0.388239472033	0.315422261654	-1.93267815942	0.623827099503	0.356130799686	0.44830499201	0.0420689569393	209.002925449	207.008753557	208.388646883	205.829442317	0.767853975661	0.889109104524	0.171646515596
16070	apthr	270076	Gcdh	0.214501252032	0.186599551055	-0.649302598625	0.357841321668	0.618620486439	0.659289168231	0.374095001246	209.639722217	207.008753557	208.799090472	209.927420357	0.8919882073	0.943096071502	0.548163695703
16071	apthr	330361	Gcfc2	1.01676568811	0.85172710482	-2.34056789868	1.71159574052	0.323470767475	0.402429276896	0.100629181593	208.8727895	207.008753557	208.252617787	207.278598007	0.748309600392	0.87719348512	0.257827948044
16072	apthr	14629	Gclc	0.217632529259	0.038130872003	-0.733472425979	0.334586554723	0.508115047308	0.911787225266	0.164754654736	209.439154371	207.008753557	208.995515879	208.866053569	0.846055803652	0.988995405312	0.338667712747
16073	apthr	14630	Gclm	-0.423343070269	-0.304392480986	-1.00562934525	-0.0496617935564	0.168418296183	0.335500972006	0.179319576217	207.900134462	207.008753557	208.008335344	208.018747974	0.621274198262	0.85519232809	0.354917260791
16074	apthr	231659	Gcn1l1	0.394495247028	0.162783989789	-0.0853479818123	0.242774775881	0.413136826182	0.744593394476	0.7802035232	209.194629175	207.008753557	208.894283319	210.808362482	0.798347552557	0.958981356435	0.861045588081
16075	apthr	14538	Gcnt2	0.611700053406	0.24195599596	0.20622211546	0.273429430927	0.167979975579	0.672884359525	0.953815985212	207.8960073	207.008753557	208.81650032	210.812799381	0.621274198262	0.944584279739	0.971309686433
16076	apthr	218476	Gcnt4	0.661717222539	0.464948750265	0.477958822226	-0.248937412599	0.0559546552587	0.49182923518	0.888927709907	92.2185768103	92.6408392691	94.0837173594	96.0594764962	0.476325304712	0.903662238371	0.930725269205
16077	apthr	68133	Gcsh	-0.179473808115	0.0976487588653	-0.71177072665	0.857623688682	0.560476290778	0.780305259181	0.022446174399	209.543656371	207.008753557	208.924843055	205.175962724	0.866789501774	0.967556092354	0.141038533616
16078	apthr	14544	Gda	-0.00932514000493	-0.285027663643	-1.75102640114	-0.232008070377	0.930167947618	0.0549669455487	0.052868578232	209.89303127	207.008753557	205.036542368	202.901357078	0.983062810485	0.572453770019	0.190510803198
16079	apthr	14545	Gdap1	0.0846130940318	0.132642428139	-2.2434640859	0.404832496162	0.828025343231	0.729143697462	0.0330360747683	209.851351545	207.008753557	208.879432427	205.866296571	0.953015316632	0.957440818542	0.15628244949
16080	apthr	228858	Gdap1l1	-0.155934833227	0.00482912383367	-1.37922291284	1.00375002649	0.705546636104	0.990765751513	0.00345079465086	209.75053168	207.008753557	209.008609081	201.57394856	0.914742370358	0.999973869099	0.107141606688
16081	apthr	14547	Gdap2	0.53318776669	0.50105311641	-0.76534954637	0.628893457562	0.0637014744156	0.0769006729338	0.147964376564	206.274391897	207.008753557	205.633853577	205.32447144	0.49103219862	0.630393493573	0.319401033551
16082	apthr	56209	Gde1	-0.107680823019	0.0120795508385	-2.42608043367	1.73201164851	0.876261917518	0.98587811166	0.00171147526248	209.875556277	207.008753557	209.008415644	200.158179063	0.970621247655	0.999488038051	0.105693315237
16083	apthr	14560	Gdf10	0.146313588767	0.27630925394	-5.06593243027	0.362728858576	0.624610202351	0.379607184874	0.0262559789315	164.710820323	163.793545901	164.941037634	161.319841604	0.892902903765	0.868763276475	0.145729177831
16084	apthr	14567	Gdi1	-0.387482937363	0.29111940328	-2.73493475339	1.79470795282	0.544230399128	0.701198972765	0.00350559374262	209.51319708	207.008753557	208.849956777	201.44692624	0.859533459236	0.95103125749	0.107141606688
16085	apthr	14569	Gdi2	-0.401347584852	-0.0011673725533	-2.03594999304	0.738485920334	0.456256487528	0.998434899386	0.0366562251446	209.31561377	207.008753557	209.008749407	206.191529907	0.821544272631	0.999973869099	0.161960761265
16086	apthr	66569	Gdpd1	-0.100971865958	0.145845251547	-1.04513611229	0.796669878176	0.733821660636	0.654438385329	0.00517889136049	209.779155156	207.008753557	208.792660107	202.170284601	0.92351414488	0.943041715121	0.107141606688
16087	apthr	233552	Gdpd5	0.343598585391	0.0980373671906	-0.778358891167	0.780493952556	0.138480604036	0.802253612747	0.0456055049997	207.586021108	207.008753557	208.941109223	206.532291524	0.59419104065	0.971119805476	0.177676601987
16088	apthr	269952	Gdpgp1	0.576468099659	0.258513299211	-1.77124807685	1.10111733678	0.190940363447	0.618560222365	0.00957740424599	208.096981317	207.008753557	208.741377993	203.336775508	0.647282272025	0.936819691135	0.116035180405
16089	apthr	66603	Gemin2	0.190889918938	-0.0846810570195	-0.0199416899789	-0.153800246417	0.674021296688	0.859126487683	0.889718634156	209.714488457	207.008753557	208.97477673	210.953562511	0.906519219907	0.979555032511	0.93114170012
16090	apthr	276919	Gemin4	-0.221037598673	0.0060141170446	-2.08143887557	0.609722064291	0.697731225251	0.991673302496	0.0489355350344	209.742011573	207.008753557	209.008636085	206.730593277	0.913129342134	0.999973869099	0.184265632081
16091	apthr	216766	Gemin5	0.578919407966	0.349943978785	-0.0043000026064	0.643052695884	0.253951205421	0.506987368981	0.543942385852	208.528308393	207.008753557	208.533879218	210.127529548	0.697232442688	0.906472905888	0.69203259972
16092	apthr	67242	Gemin6	0.563981672881	0.420391557933	-0.334036569979	0.728294171615	0.104970683184	0.247871983314	0.182463063738	207.128680448	207.008753557	207.568606712	207.607491499	0.547263894826	0.816170631275	0.358773719313
16093	apthr	69731	Gemin7	-0.829376274321	-0.549384316778	-1.72712667748	0.233693110007	0.081129845175	0.372989889999	0.116753511983	206.692251843	207.008753557	208.15271832	207.438186719	0.516656181853	0.866912142209	0.278551992282
16094	apthr	237221	Gemin8	1.00194485372	0.600134343002	-2.01173423978	1.35243029779	0.0991082631687	0.453108237486	0.0768157050705	207.032186102	207.008753557	208.401663907	206.947212392	0.540741265229	0.889834455492	0.225550275701
16095	apthr	67604	Get4	0.0556470982244	0.159913300813	-0.817562599407	1.02001307573	0.878609081769	0.658910715126	0.00922736635077	209.876524879	207.008753557	208.798592958	203.320718401	0.970930183123	0.943096071502	0.11462805871
16096	apthr	11692	Gfer	-0.361434583783	-0.0838417102313	-1.7061778397	0.386187037412	0.330946909431	0.841783722412	0.0349568109734	208.904088986	207.008753557	208.965777306	206.059234205	0.752393678709	0.977135626941	0.158759769924
16097	apthr	28030	Gfm1	0.536150024892	0.465720205501	-0.495434398861	0.743363501684	0.0411133805745	0.0784364610296	0.0444497456267	205.501237399	207.008753557	205.668591977	203.212018644	0.45347278845	0.632329239747	0.175664199516
16098	apthr	320806	Gfm2	0.834619489052	0.755319564113	-0.17598497765	0.84082922141	0.0137534654478	0.0263095054635	0.396783479294	203.499294545	207.008753557	203.685889585	204.893620672	0.329719540916	0.463482584451	0.569178416766
16099	apthr	328232	Gfod1	0.246819108196	0.0722117053365	0.0080542518344	0.088442912426	0.359194315333	0.805392085576	0.91328129415	209.014299991	207.008753557	208.943283012	210.9301977	0.769297068974	0.97163299555	0.946629710971
16100	apthr	70575	Gfod2	0.0774217060556	0.218549584571	-0.966722483253	0.531533379044	0.817688126522	0.51834408188	0.0690739685781	209.845076848	207.008753557	208.558786564	206.912517365	0.949227231872	0.907818580156	0.216102110683
16101	apthr	14583	Gfpt1	-0.130477130647	0.15132404833	-0.596491364784	0.603689160174	0.67993639751	0.668492533598	0.0979840922196	209.72159488	207.008753557	208.810973888	207.790055706	0.908691531686	0.944310191146	0.254304450273
16102	apthr	14584	Gfpt2	-0.0588937345986	0.408999655348	1.14198658518	0.387134072231	0.706482329076	0.10652130167	0.615681698768	209.751533779	207.008753557	206.199103157	207.921072009	0.915147372337	0.687274267573	0.746585270367
16103	apthr	14586	Gfra2	0.182004015245	0.027462254221	0.380352490044	-0.203133775894	0.152369791075	0.902350012392	0.20339621052	207.740439805	207.008753557	208.992516961	209.207519176	0.607588226331	0.987477153886	0.380164308658
16104	apthr	14588	Gfra4	0.0618038427029	-0.427652506314	-1.8216641395	0.46173744177	0.887848412676	0.394303573951	0.023372548977	209.880152178	207.008753557	208.226113599	204.554741808	0.972274426223	0.875093568925	0.142307929954
16105	apthr	106039	Gga1	0.222821837464	0.602011126979	-1.65796037934	1.06472897432	0.548086294253	0.132537364943	0.00772653476598	209.520579631	207.008753557	206.568541722	200.740446544	0.861314214772	0.716567060119	0.109388642477
16106	apthr	74105	Gga2	-0.0237463670266	-0.079553731952	-1.54265433588	0.294570222717	0.9532668997	0.841914861268	0.0612894063142	209.897509362	207.008753557	208.965849471	207.10196682	0.988567083857	0.977135626941	0.203567582483
16107	apthr	260302	Gga3	0.219764520124	-0.0117418051655	-0.7217873787	0.112991033806	0.472441694836	0.972328691513	0.382627425825	209.35654561	207.008753557	209.007455759	210.166429453	0.829889698175	0.997315386118	0.556457805269
16108	apthr	223267	Ggact	-1.01852002079	-1.10827280534	-1.5993857743	-1.02552739077	0.00569393642516	0.0273828249183	0.683132961974	201.838120088	207.008753557	203.760352597	205.576508374	0.260248088381	0.468659260443	0.795186051293
16109	apthr	110175	Ggct	-0.325094279848	-0.166078485061	-1.26527665046	0.0843250402664	0.36217725454	0.651639377525	0.15319336708	209.025247829	207.008753557	208.788896524	208.537933413	0.770531290483	0.943041715121	0.326217417756
16110	apthr	56316	Ggcx	-0.671242193936	-0.46183788498	-2.56760924249	-0.192268917447	0.168526078696	0.362906953304	0.135353916023	207.90114744	207.008753557	208.115908275	207.655502726	0.621287264758	0.864258100685	0.302686487972
16111	apthr	14590	Ggh	-0.321422349876	-0.0633484847513	-0.754961697729	0.170067227228	0.236835246764	0.855429287284	0.249540510292	208.425043394	207.008753557	208.972949774	209.510055353	0.684382837406	0.97801627924	0.427553546971
16112	apthr	217039	Ggnbp2	0.618011410496	0.930056352035	-4.74899483922	1.67771481828	0.312579030997	0.131124211614	0.000314706381243	208.82544233	207.008753557	206.550623806	194.232045891	0.740549264472	0.716276423508	0.103047423307
16113	apthr	102635561	Ggnbp2os	-0.0069243662655	-0.313021103152	-0.548994972829	-0.233121188424	0.990614386811	0.603558442225	0.821491528982	209.900986402	207.008753557	208.717901944	210.661731869	0.996736849029	0.935373278209	0.887190555056
16114	apthr	14593	Ggps1	0.336917727913	0.297654028444	-1.88352280336	0.604670808592	0.42365654342	0.472294017477	0.0449745339945	209.225858926	207.008753557	208.451559231	206.016830112	0.805936492762	0.898561968049	0.176207126725
16115	apthr	207182	Ggt7	0.0838674815136	0.254322423361	-0.723862773242	0.37703708429	0.846978869209	0.560268066719	0.430221642427	209.861849473	207.008753557	208.642857142	209.956318723	0.95791144804	0.922346015275	0.597016394568
16116	apthr	80860	Ghdc	0.152534168334	0.300357880402	0.241920420021	0.30897148099	0.829894625274	0.668404115795	0.974750351001	203.149410655	200.339315575	202.140745934	204.1396356	0.953015316632	0.944310191146	0.983784257513
16117	apthr	66092	Ghitm	0.0804638325763	1.03653989111	-2.54617225799	1.89811192145	0.87024443121	0.0972138117132	0.00300698048752	209.872985439	207.008753557	206.04209982	198.330714812	0.967466494134	0.666040082607	0.107088694738
16118	apthr	58991	Ghrl	0.12185261017	-0.368501951039	-1.41961473932	0.00480083760401	0.892137818895	0.69089993404	0.502466014449	209.881736011	207.008753557	208.83821618	210.342006603	0.973726562589	0.948627675967	0.659473136814
16119	apthr	66771	Gid4	0.359044624059	0.514160310164	-1.20390079167	0.850528348951	0.413251031292	0.239111769423	0.0774726114276	209.194974535	207.008753557	207.514071172	206.074930592	0.798347552557	0.810245793195	0.226389919819
16120	apthr	76425	Gid8	0.0503583627195	0.0373927398279	-2.15557200616	0.379921539111	0.905097058606	0.928120812672	0.033911161802	209.886137648	207.008753557	208.99997633	206.036185983	0.976814217214	0.991478938388	0.157563624269
16121	apthr	57330	Gigyf1	0.166872646746	0.00483944714105	0.154159972802	-0.0827859324769	0.792593886748	0.993877705455	0.85766229462	209.828198559	207.008753557	209.008690052	210.973198138	0.943784939141	0.999973869099	0.911742376601
16122	apthr	227331	Gigyf2	-0.407332991059	-0.157170097927	-2.66508864128	0.101566091064	0.472001099274	0.786724736104	0.165493018318	209.355461207	207.008753557	208.929794843	208.807759653	0.829889698175	0.96852832852	0.33949710615
16123	apthr	252876	Gin1	0.12703534386	0.0385002361098	-0.257756542953	0.0795423770741	0.731175324874	0.916463097917	0.766322240029	209.776619539	207.008753557	208.996887079	210.899435733	0.923476638802	0.989835276227	0.851983415729
16124	apthr	215751	Ginm1	-0.00560525010691	0.0050375804782	-0.700732242023	0.224702477824	0.987301748882	0.988370554446	0.256478263628	209.900865167	207.008753557	209.008524406	209.587784121	0.996070984449	0.999889689816	0.434319323786
16125	apthr	109145	Gins4	0.154706152262	-0.00643564737328	-1.35773597702	0.309008372698	0.680957541181	0.986588488999	0.0864069209977	209.722805348	207.008753557	209.008448789	207.764656343	0.909011836448	0.999648567383	0.238616035678
16126	apthr	67903	Gipc1	0.281910735933	0.106260862236	-1.39067777462	0.29047904014	0.312175345891	0.726681227804	0.0820512964068	208.823646083	207.008753557	208.876971747	207.540813675	0.740549264472	0.957389270951	0.232155337029
16127	apthr	54120	Gipc2	0.12487322645	0.621717826541	-1.45580849724	0.651581500456	0.750130786398	0.184691500263	0.595063281461	197.631774109	195.874969676	195.967337719	197.653468158	0.929312813667	0.765211025375	0.731233505841
16128	apthr	216963	Git1	0.481127744239	0.32866815254	-0.629535198096	0.511495177767	0.0777635884873	0.325936629596	0.209530618218	206.619566137	207.008753557	207.967968558	208.230580487	0.511481265363	0.849084374071	0.387211313545
16129	apthr	26431	Git2	0.0705839718355	0.491577418416	0.107918260857	0.567271480684	0.840141594116	0.21481903935	0.667701970427	209.858211523	207.008753557	207.349245857	209.145892424	0.95599389277	0.78997760585	0.784556242879
16130	apthr	14617	Gjd2	0.239435755432	0.805738231555	-19.9321387674	0.842065664812	0.422029089481	0.0822817228314	0.0532495174513	179.995112513	180.515832796	179.215379017	177.01957986	0.805278196993	0.639451021036	0.190982162161
16131	apthr	56278	Gkap1	-0.633465395961	-1.0627476544	-1.48750067248	-0.93335441464	0.0205155147829	0.0708269166113	0.687894588608	204.239681517	207.008753557	205.488766213	207.310710672	0.369479782464	0.623450486595	0.798809713362
16132	apthr	11605	Gla	-0.373768843449	-0.177766433672	-1.59179602499	0.38240342652	0.339666962052	0.664235653636	0.0269814551687	208.93942741	207.008753557	208.805528604	205.408400043	0.756590668305	0.943507177217	0.146893685009
16133	apthr	12091	Glb1	-0.274785468685	-0.094457372268	-1.42416264272	0.199966246715	0.381065377412	0.777049220083	0.0582500822378	209.091774362	207.008753557	208.922269355	206.965302981	0.780954010607	0.966920941631	0.199283484464
16134	apthr	170772	Glcci1	0.483413951036	0.573067182603	0.626997375937	0.549447886943	0.0113804961126	0.0529903595514	0.90313272924	203.145578369	207.008753557	204.970613918	206.954270634	0.310827864971	0.56790013984	0.940022008451
16135	apthr	93683	Glce	-0.243295855243	-0.254710299561	0.878238244358	-0.435925343815	0.345361948209	0.313781172826	0.0694090879284	208.961855612	207.008753557	207.914345719	206.276847555	0.759370072288	0.841228445109	0.216400339018
16136	apthr	74412	Gle1	0.589015645928	0.506096304393	-0.792482453531	0.839300172737	0.141873036291	0.204068741399	0.0942137784785	207.625298084	207.008753557	207.269042848	206.178833618	0.595486343454	0.784149972831	0.249397826959
16137	apthr	20340	Glg1	-0.120549301654	-0.0108420694555	-0.581186884873	0.162554737561	0.663204605263	0.969152044651	0.263994555088	209.701070486	207.008753557	209.007140525	209.630510294	0.902655191298	0.997093052475	0.441655364501
16138	apthr	83396	Glis2	0.700054730123	1.24511378705	-0.913353991724	2.12279397573	0.444296496101	0.181890208721	0.135521497553	209.283864312	207.008753557	207.086668872	206.628372373	0.815566819779	0.765211025375	0.302855742093
16139	apthr	170823	Glmn	0.00875726581881	-0.0801193848004	-1.26005280836	0.193259361598	0.977623480913	0.796538001324	0.0652988720414	209.90030248	207.008753557	208.937053321	207.188714856	0.993926028496	0.970133881826	0.210800854836
16140	apthr	56700	Glmp	0.333807050715	0.272505582452	-1.2583101195	0.526013265148	0.230064299706	0.3244559195	0.0209835024623	208.381657951	207.008753557	207.961578517	204.08330471	0.679767442276	0.848167579766	0.138670617788
16141	apthr	109801	Glo1	0.142394966404	0.356294340456	-1.1656596014	0.89477651828	0.752319210905	0.435541413235	0.0442749276423	209.796074321	207.008753557	208.35298188	205.88907145	0.929943821462	0.883405699592	0.175519730872
16142	apthr	67201	Glod4	-0.192507768769	0.0399662308767	-1.53007942166	0.409728088333	0.62085933729	0.922239712506	0.060453317399	209.64304466	207.008753557	208.998476523	207.109485535	0.892299546403	0.99106825651	0.202478786463
16143	apthr	237213	Glra2	-0.432662040286	-0.40566487285	-0.479013203495	-0.375050250763	0.0022882814997	0.0103813444551	0.758536579016	200.089821607	207.008753557	201.925314892	203.82104982	0.195519101242	0.363829806291	0.846912635838
16144	apthr	110304	Glra3	-0.810083051116	-0.762056636578	-0.26565793429	-0.852402556513	0.0483142367347	0.0622224840387	0.599711098846	156.754437086	159.001122904	157.172105754	158.859713569	0.464867478747	0.592538415774	0.734725852907
16145	apthr	14658	Glrb	-0.297851279217	-0.157530251041	-2.84209509657	0.155447367173	0.529731126711	0.739762035878	0.0506598256924	209.484555321	207.008753557	208.889747333	206.675776379	0.851875834511	0.958286580662	0.186251154338
16146	apthr	93692	Glrx	0.100861408253	0.151558471611	-1.01395043568	0.264787130366	0.643799698762	0.482161058828	0.0895019010532	209.675592265	207.008753557	208.475969575	207.29479868	0.897863429113	0.901787534722	0.243330082826
16147	apthr	69367	Glrx2	0.0944218773787	-0.272067419931	-1.46669257861	0.604816623417	0.88467847848	0.686201223896	0.127447398711	209.87894095	207.008753557	208.832698434	208.269330594	0.971952367542	0.947182701205	0.293347718022
16148	apthr	30926	Glrx3	-0.274754646102	0.268010578346	-1.43436423188	1.22851453366	0.659796384614	0.699967122788	0.0635152296017	209.696727724	207.008753557	208.848577847	207.049799884	0.901691063093	0.95103125749	0.207568110447
16149	apthr	73046	Glrx5	-0.0240342662707	0.253664394747	-1.59340593987	0.828807435278	0.952234161261	0.548785433547	0.0123848511604	209.897347272	207.008753557	208.621008354	203.720427837	0.987999670058	0.919155546735	0.122908894453
16150	apthr	14660	Gls	0.42324126656	0.106698459739	-0.860243784841	0.213129339449	0.169226005451	0.813589476961	0.48195846204	207.907707581	207.008753557	208.948783664	210.403249321	0.622024585276	0.972560782833	0.642202211429
16151	apthr	216456	Gls2	-0.52544882184	-0.40781078545	-1.10846664973	-0.167328958589	0.237756115487	0.359569509531	0.357286596091	208.430827909	207.008753557	208.103410527	209.168418656	0.684686303432	0.862074904575	0.532613604285
16152	apthr	319804	Glt1d1	0.205669319174	-0.240744672709	-1.51174363813	0.311256931352	0.696208167495	0.679110745339	0.149453159606	209.740319775	207.008753557	208.824177739	208.531663358	0.912971699125	0.946277332378	0.321506039153
16153	apthr	76485	Glt8d1	-0.720056313217	-0.408418142687	-1.50870250408	0.0609635988245	0.117898388735	0.477206027051	0.210826346881	207.322053246	207.008753557	208.463814056	208.73627153	0.567266373044	0.900659679038	0.388546940967
16154	apthr	74782	Glt8d2	0.357500364874	0.342684023547	0.407001733223	-1.56208569435	0.112385269884	0.424421442678	0.416918192194	160.473156352	161.172191255	162.471330192	163.726484986	0.558320045685	0.882753218681	0.586684742209
16155	apthr	56356	Gltp	0.503460789414	1.10298346921	1.68256092303	1.04559236008	0.284735049182	0.0311388600144	0.717346317628	208.694006787	207.008753557	203.998908277	205.85431186	0.718340757477	0.478206719391	0.819459911368
16156	apthr	243842	Gltscr1	0.937722905873	0.632727177761	-1.26867419738	1.10858670405	0.249041845356	0.445869945786	0.252050986543	208.499579893	207.008753557	208.381964493	208.934488385	0.692364546709	0.887774997615	0.429863677763
16157	apthr	210982	Gltscr1l	0.016161386676	-0.313164110541	-0.718477529065	-0.198027176222	0.967981034698	0.470140371591	0.620791482022	209.899432678	207.008753557	208.446120856	210.176063778	0.991209149702	0.89809314847	0.750904848832
16158	apthr	68077	Gltscr2	0.46944994732	0.647630551895	-2.39622085814	1.02712848046	0.427064412379	0.269159330012	0.0625850189591	209.235728531	207.008753557	207.691808387	205.866122348	0.808037585312	0.82335678325	0.205850913882
16159	apthr	14661	Glud1	-0.0258009921765	0.0651196593914	-1.08093907895	0.2285713296	0.917628799925	0.794983401858	0.0822186014826	209.889849455	207.008753557	208.935928362	207.603415074	0.980722928104	0.969842400954	0.232413212065
16160	apthr	14645	Glul	0.140297272308	0.294018474447	0.113866920517	0.373462823378	0.684709311177	0.398603314415	0.73297440605	209.727211714	207.008753557	208.240235773	210.111805349	0.9104061933	0.875870118954	0.829856748005
16161	apthr	74022	Glyr1	-0.0330102990592	-0.1278448845	-1.40137145568	0.123312645892	0.939507408071	0.766370616984	0.189135250364	209.895057165	207.008753557	208.913532462	209.011009465	0.984924682482	0.964297107208	0.365977309122
16162	apthr	100043160	Gm10012	-0.233680224464	0.300725263431	-1.36379590975	1.06452344603	0.829306923413	0.786522504959	0.312351388554	209.852102288	207.008753557	208.929641316	209.80344372	0.953015316632	0.96852832852	0.491372734719
16163	apthr	100039026	Gm10031	-0.516713005178	-0.673450323013	-3.69909760962	0.0356332426981	0.587158859617	0.472275298543	0.115888982617	209.590151844	207.008753557	208.451512135	207.724095641	0.878028012345	0.898561968049	0.277687656423
16164	apthr	378466	Gm10033	0.0280109280741	-0.154879849674	0.0883354741599	-0.381176279223	0.951594592259	0.739156676132	0.617290413035	209.897245105	207.008753557	208.889172086	210.61366705	0.987999670058	0.958286580662	0.74777930946
16165	apthr	100040551	Gm10036	-0.425386114605	0.0107401894414	-1.30456608066	0.617172364027	0.557342515459	0.988813762288	0.245370155644	209.537911367	207.008753557	209.00854154	209.519609726	0.865680839249	0.999889689816	0.423703224784
16166	apthr	100041835	Gm10039	-0.520418263222	-0.223257868606	-1.89381634282	1.49921856943	0.493675679016	0.772469972528	0.0253533630883	209.406919684	207.008753557	208.918578551	205.402763625	0.83812292002	0.966056733619	0.144411309921
16167	apthr	672195	Gm10053	0.349856947405	0.797201581244	-2.00143075725	1.61692866515	0.602274321209	0.250293263152	0.0251730277335	209.614649984	207.008753557	207.583265814	204.053820104	0.885955512137	0.817214384792	0.144286944512
16168	apthr	100503585	Gm10059	-1.07804355819	-0.607813115349	-0.867914094988	-0.458139751062	0.370691425434	0.620350983866	0.873490698189	209.055821676	207.008753557	208.744097933	210.716124106	0.776622736091	0.937673479904	0.92102863356
16169	apthr	100041567	Gm10060	-1.82154676912	-1.58040174078	-1.37404224127	-1.68677134635	0.0158537588002	0.0441893549183	0.848628313963	203.76347282	207.008753557	204.641603982	206.601407018	0.347080787277	0.531557507342	0.905688309892
16170	apthr	100042734	Gm10073	-0.543673685419	-0.173311777419	-0.912404832586	0.0537779238034	0.619772931684	0.874947804451	0.712760864783	209.641435747	207.008753557	208.982039758	210.832494282	0.892299546403	0.981661325653	0.816820872738
16171	apthr	100126819	Gm10076	-1.53503067138	-1.22956440005	-2.31828002706	-0.664703940702	0.0607127610392	0.1489198779	0.354739261532	206.190526716	207.008753557	206.76186035	207.816912784	0.485210330642	0.734908160584	0.530370826342
16172	apthr	100043172	Gm10080	0.414094843871	0.420213171444	-3.07554079376	1.91663803795	0.713448433685	0.704068501355	0.0359292761307	209.758874709	207.008753557	208.853142444	205.998255179	0.91668961667	0.951934920603	0.160273582049
16173	apthr	100041953	Gm10094	-0.411964762804	0.357356087239	-2.0660558114	1.27589977785	0.590520473301	0.687654878668	0.0913314953101	209.595712043	207.008753557	208.834416375	207.689169637	0.879835872972	0.947319430346	0.245808202576
16174	apthr	100042650	Gm10095	-0.333851803362	0.939445558201	-5.01818042349	1.58224864988	0.775581215266	0.486724833872	0.145981478864	209.81540038	207.008753557	208.486984989	208.154836879	0.938247516985	0.901787534722	0.316924130423
16175	apthr	670717	Gm10108	1.65302568464	2.35688503033	-7.68005590993	3.50672387841	0.163438397275	0.0487372501544	0.00250002053118	207.852504874	207.008753557	204.81946695	196.736004536	0.618725304047	0.551164246543	0.105693315237
16176	apthr	634386	Gm10116	-0.65196367835	0.703750993306	-3.81228061486	2.36994392965	0.516524301529	0.586228975721	0.030950947821	209.457212775	207.008753557	208.689201318	205.552763278	0.84836009404	0.931939127911	0.152826565171
16177	apthr	19034	Gm10123	1.34674002646	1.49200455887	-3.4428914273	2.53974475896	0.134195311256	0.0909130855371	0.00697534356494	207.534835853	207.008753557	205.926205748	199.895683189	0.5884796657	0.651534775768	0.109345958064
16178	apthr	791318	Gm10125	-0.0272204027885	0.557046292135	-2.19511052264	2.15799386854	0.964417975675	0.408476609983	0.00101874800872	209.899033082	207.008753557	208.271843179	198.36574086	0.991172634576	0.879104427355	0.105693315237
16179	apthr	100042777	Gm10131	-0.0498648685688	0.012766734916	-1.36543696115	1.69148941316	0.965287736051	0.990944602355	0.17669413874	209.899134521	207.008753557	209.008614624	208.994801577	0.991172634576	0.999973869099	0.352730201991
16180	apthr	100040961	Gm10145	-0.855592279813	-0.304292666039	-3.30774222636	1.06935167302	0.456026804679	0.797733449056	0.0852646978383	209.315016342	207.008753557	208.937912036	207.670392818	0.821544272631	0.970433432059	0.236921137432
16181	apthr	100041500	Gm10146	-1.17988106222	-1.05123926221	-2.4606202003	-0.536738379218	0.190287561573	0.237067312825	0.337326441233	208.091662056	207.008753557	207.500993225	208.485284079	0.646469428717	0.808645922626	0.513584450753
16182	apthr	100043796	Gm10169	1.14747906487	0.902161341064	-0.449933072978	1.27631991258	0.117462982833	0.226733476808	0.339562188017	207.315928283	207.008753557	207.432736195	208.426385806	0.567131143299	0.799592437419	0.515638147648
16183	apthr	100043121	Gm10175	-1.57625257797	-1.93083171526	-3.33109975499	-1.22447071192	0.252031343601	0.155085221335	0.462567059781	208.517155664	207.008753557	206.828482548	208.233024463	0.695278514543	0.738810944202	0.62447222028
16184	apthr	100042561	Gm10177	-1.10989924664	-0.610528797323	-1.98068573862	-0.236966830033	0.174980950159	0.505498738987	0.437713639968	207.960492468	207.008753557	208.530542735	209.866022835	0.627508981318	0.905878096386	0.603425874119
16185	apthr	100042348	Gm10221	-0.696142821995	-0.054846592015	-3.52477825022	1.84505743132	0.529284187307	0.962466702248	0.0249982870242	209.48364987	207.008753557	209.006365044	205.463614362	0.851875834511	0.996536352647	0.144286944512
16186	apthr	100040029	Gm10232	-1.35158705709	0.189983738182	-3.81042583192	2.44946253875	0.355975084285	0.917143942637	0.0982332206633	209.002343709	207.008753557	208.997080416	207.980637968	0.767789397477	0.990224290008	0.254638939593
16187	apthr	100043106	Gm10247	-0.401391601725	-0.029649240792	-1.81823319071	2.01272775052	0.727476787033	0.979498929049	0.0961174977409	209.773026792	207.008753557	209.008041324	207.953188841	0.921133627468	0.999354382557	0.251401555449
16188	apthr	100039281	Gm10250	0.10024986066	0.666973768417	-2.62152159711	1.8891994206	0.869578376381	0.314610298608	0.00146078286962	209.872693115	207.008753557	207.918089426	198.746211045	0.967139195164	0.842156793621	0.105693315237
16189	apthr	545524	Gm10254	-1.08031781293	0.285401911287	-4.82514660508	2.63068069207	0.379539898413	0.853770101173	0.0227718470348	209.086574428	207.008753557	208.972113822	205.250853881	0.780135469798	0.97801627924	0.141140724049
16190	apthr	100040823	Gm10269	-1.37287192749	-0.783199374731	-2.56557165731	-0.0855174228984	0.167364161912	0.479730113587	0.315628959931	207.890187998	207.008753557	208.47003175	209.358986448	0.621074692613	0.901219411723	0.494184160465
16191	apthr	19897	Gm10275	-0.134949579711	0.845655632926	-1.04753515013	2.21347709661	0.908677357701	0.507237407956	0.206868872879	209.887252567	207.008753557	208.534437983	208.776596768	0.976814217214	0.906472905888	0.383846326762
16192	apthr	100040634	Gm10284	0.0440524621389	0.988108473701	-10.8666365743	2.01691873551	0.971049626322	0.44505346597	0.0051258127174	209.899742989	207.008753557	208.379711176	201.736798092	0.992080015922	0.887643857405	0.107141606688
16193	apthr	100040540	Gm10288	-0.54007481762	0.395917952026	-1.898629073	0.978816014367	0.674440297771	0.775181909789	0.407399922519	209.714997182	207.008753557	208.920774404	210.163455906	0.906519219907	0.966605331339	0.579038614215
16194	apthr	100039258	Gm10290	0.732696240997	1.53007773941	-4.73930761888	2.90087799476	0.478812740259	0.155466091566	0.00437514885347	209.372044834	207.008753557	206.832499358	199.873408441	0.833044727201	0.739486370747	0.107141606688
16195	apthr	100041748	Gm10291	0.807101613825	2.08106626633	-5.06494028614	4.16715426596	0.437923546626	0.068330201973	0.000237883904957	209.26639968	207.008753557	205.42521172	192.528159254	0.812305155643	0.613865662905	0.103047423307
16196	apthr	100039762	Gm10293	-0.0576026465838	0.483596204212	-2.83943605736	2.02912004085	0.939769499167	0.548891301298	0.003493432417	209.895109794	207.008753557	208.621213723	201.211207291	0.985007706709	0.919155546735	0.107141606688
16197	apthr	100039875	Gm10313	-0.0996218236764	0.592217294919	-4.08573929395	1.76467222852	0.92811624164	0.607400732556	0.0392824625974	209.892546934	207.008753557	208.724033488	206.036659555	0.982815524069	0.935995499075	0.167061133597
16198	apthr	100041399	Gm10327	-0.389925879896	0.422005071498	-5.18423185164	2.32965042079	0.692677515321	0.697177135881	0.00159546029639	209.736358225	207.008753557	208.845429389	199.852725898	0.912609433198	0.949966309663	0.105693315237
16199	apthr	100039229	Gm10358	-0.138995202609	0.442354754294	-1.40828568452	1.6902241352	0.867446740172	0.616204781254	0.0828296623842	209.871747134	207.008753557	208.737773908	207.41850505	0.966251798401	0.936819691135	0.233175245812
16200	apthr	100042349	Gm10359	1.59544804331	2.80863713243	-2.41067211551	4.59810306409	0.199839289274	0.0309863312247	0.0136392777939	208.167440951	207.008753557	203.98981876	199.277512888	0.656599239191	0.477991837746	0.124034425497
16201	apthr	100503802	Gm10419	0.529174564007	0.464045929063	-2.16571072473	0.516953616314	0.0800716233844	0.123302239282	0.210406257063	206.669757952	207.008753557	206.447390755	206.716664064	0.516468315649	0.704946063417	0.388009437619
16202	apthr	381634	Gm1043	0.870544437045	0.506086777154	-0.888832674324	1.18009392506	0.2188171577	0.509290988594	0.205956715521	200.312375134	199.321036769	200.849683895	201.076805561	0.670117254958	0.906472905888	0.382809147198
16203	apthr	100043527	Gm10443	-3.02766915268	-2.9448177231	-4.27259238947	-2.24329876562	0.00698844436003	0.0350230526997	0.48239189994	202.227005109	207.008753557	204.215920935	205.671465105	0.274420738048	0.493760335347	0.642254019792
16204	apthr	100043324	Gm10480	-1.91758841993	-1.55519101594	-2.98325232184	-0.325417477956	0.0599809659938	0.139813046463	0.203719362188	206.16932171	207.008753557	206.657532258	206.875084545	0.484000658319	0.723320851261	0.380213843253
16205	apthr	433845	Gm10481	-0.38678180673	0.479694474109	-3.99889861338	1.62204880226	0.679574338532	0.649167466256	0.0291286670311	209.721164543	207.008753557	208.785540186	205.534031026	0.908629289693	0.943041715121	0.150217322974
16206	apthr	100310809	Gm10509	0.236755890187	0.182508982552	-1.3974189885	0.702740482957	0.681290101117	0.747437702708	0.108269779068	209.723198533	207.008753557	208.896908191	208.051137521	0.909011836448	0.959962490433	0.267518405527
16207	apthr	383374	Gm10557	-1.23519666199	-0.867225182197	-1.69891633486	-0.714382917979	0.0757550822015	0.286096457253	0.662213028454	206.574565679	207.008753557	207.78146238	209.570887948	0.50729012438	0.828122110064	0.780661794988
16208	apthr	546165	Gm10608	-1.13098193437	-0.58819975285	-1.92058259915	0.81614521639	0.162040757492	0.533680735434	0.146608991663	207.838838702	207.008753557	208.590937129	208.266031138	0.617514871714	0.913546910388	0.31779601354
16209	apthr	100038739	Gm10615	0.579976244694	0.260862923309	-0.199869590255	0.588739202777	0.290453572261	0.658697147218	0.513756597873	208.722310198	207.008753557	208.798311891	210.327827815	0.722583153485	0.943096071502	0.667473446901
16210	apthr	100038460	Gm10677	-0.716960490732	-1.0329697424	1.95407557337	-4.51824175336	0.542788179235	0.375924094913	0.00399528348379	209.510410834	207.008753557	208.163170385	201.022314727	0.858922196535	0.867137644377	0.107141606688
16211	apthr	545536	Gm10704	-0.332711974126	-0.135055866865	-0.16859934346	-0.130574712837	0.482949281125	0.780198493923	0.980008987301	209.381928954	207.008753557	208.924759328	210.924066535	0.835356993172	0.967556092354	0.987125738488
16212	apthr	100042355	Gm10705	-1.64373652265	-1.07183759708	-4.92489008247	0.823855783511	0.180840354676	0.406859169916	0.0331513764813	208.012219628	207.008753557	208.266742038	205.260185545	0.63365898214	0.879015465057	0.156451513899
16213	apthr	634611	Gm10760	-0.105626092633	-0.176076434997	-1.42183783083	0.504900078971	0.80627089099	0.678197537206	0.0272021494328	209.837689272	207.008753557	208.823063193	205.441447683	0.946831855045	0.946277332378	0.147421085234
16214	apthr	100038538	Gm10767	-0.947823805007	-0.647529774621	-1.08416030204	-0.469507828153	0.130534304994	0.333794373675	0.678868749739	207.489638092	207.008753557	208.001245755	209.812125654	0.583743139338	0.855076690768	0.792717110812
16215	apthr	100043714	Gm10774	0.109162665486	-1.09478328753	-1.73278878064	-0.714770588478	0.933887800842	0.448812889355	0.735281867563	209.893873281	207.008753557	208.390033577	210.263899371	0.983506128022	0.889117792875	0.832006162555
16216	apthr	624438	Gm10819	0.448889872992	1.48010832714	-2.24462218298	3.02577857319	0.635793088328	0.153899668686	0.0169398496931	209.66453784	207.008753557	206.81590722	202.524593496	0.894591600556	0.737425845754	0.131867222802
16217	apthr	100038578	Gm10848	-0.205203254892	-1.02748921963	0.0153252564584	-1.62747056387	0.782798180387	0.189893927889	0.310763167419	197.416585256	192.961175549	193.101418919	193.962692305	0.939544664978	0.769431413937	0.490304506913
16218	apthr	667985	Gm11185	-0.223334849331	0.735252612045	-4.12691269625	2.22618444511	0.826329047486	0.516614725323	0.0149131681646	209.850348674	207.008753557	208.555055354	204.016536103	0.95252826775	0.907818580156	0.126378730873
16219	apthr	100039888	Gm11223	0.14221855983	-0.223697568221	-1.4718309272	-0.100118423228	0.635128370841	0.53835085089	0.281254553331	209.663605543	207.008753557	208.600399832	209.319394053	0.893938606106	0.915203945129	0.46006339828
16220	apthr	100040340	Gm11273	-0.113328477305	0.576322080258	-2.67427274978	2.14135801784	0.868084272543	0.452641145529	0.00210297827637	209.872031726	207.008753557	208.400407549	199.96750407	0.966251798401	0.88951464698	0.105693315237
16221	apthr	665250	Gm11401	-1.97676889347	-1.8390799963	-3.1911090222	-0.978876498738	0.163320976716	0.18748486481	0.438727438355	207.851361874	207.008753557	207.135028987	208.47344444	0.618725304047	0.768312216669	0.604550362674
16222	apthr	102634628	Gm11418	0.0317262797248	-0.468057926582	-0.41309085798	-0.483165993114	0.906553071661	0.182887326001	0.934731376341	209.886596323	207.008753557	207.095413271	209.088013429	0.976814217214	0.765211025375	0.960120639443
16223	apthr	102634309	Gm11419	-0.49970452199	-0.924235398731	-2.01233608453	-0.687856447914	0.44062112	0.163191088205	0.442763358842	202.193047691	199.853682182	199.749390085	201.09645701	0.813725623897	0.74815765239	0.608326154663
16224	apthr	383773	Gm11469	-0.780619341836	-0.788196615345	-0.967075313443	-0.66947662283	0.276575091349	0.262590993295	0.83656690402	208.652348532	207.008753557	207.655117744	209.608164491	0.714251663573	0.823275142591	0.897524446732
16225	apthr	100504632	Gm11478	-0.883978960511	-0.0218057244778	-2.04117382108	0.625165598974	0.444721206988	0.986415318257	0.375393069024	209.285014475	207.008753557	209.008440867	210.141495827	0.815566819779	0.999648567383	0.54960391034
16226	apthr	100503068	Gm11549	0.136277107279	-0.444892441776	-1.27752267688	3.55204217393	0.0930827791467	0.661436782668	0.0700196291163	199.23875959	199.090459727	200.882898131	199.24495051	0.529867215272	0.943096071502	0.217366638041
16227	apthr	665922	Gm11557	-0.263035245322	0.748940913695	-4.58446034513	2.64170546289	0.839310113489	0.592186336927	0.0203113872779	209.857757683	207.008753557	208.699263599	204.758366653	0.95599389277	0.932853904912	0.137354079357
16228	apthr	100043049	Gm11582	-0.384558831591	-2.00798217522	-0.704157624437	-4.23790288373	0.519889870071	0.0101166690387	0.0208264068704	209.464297205	207.008753557	201.875738027	197.983014899	0.849098211038	0.360405668449	0.138647047064
16229	apthr	666128	Gm11598	-0.106680711168	0.388507007665	-2.41715848191	2.53962594452	0.920405048046	0.72069640192	0.0211297969116	209.890599693	207.008753557	208.870882434	205.005964168	0.981724625704	0.956432717212	0.138906698748
16230	apthr	667737	Gm11652	1.14283617062	0.395657052188	-1.20429281688	2.22917236988	0.232612570159	0.727102602667	0.129914791469	208.398165091	207.008753557	208.87739466	208.346906164	0.680879361684	0.957389270951	0.296344598145
16231	apthr	100038570	Gm11744	0.293575865474	0.375679843372	-0.277389282098	0.732703643552	0.441059900973	0.323828907424	0.203142715642	200.15565157	198.869614694	199.816128044	200.021070731	0.813725623897	0.847789282689	0.379991008406
16232	apthr	666586	Gm11808	0.93979315515	1.56267399693	-2.2580634367	2.87263261547	0.261411240395	0.0690984462535	0.00623643389158	208.570678165	207.008753557	205.445028788	199.192382862	0.703230717899	0.616124608508	0.10795955646
16233	apthr	433688	Gm11836	-1.2573904173	-1.22139360418	-1.7693257366	-0.866826504532	0.150072403032	0.154308349328	0.606641769294	207.716021085	207.008753557	206.820254528	208.527757807	0.60630844691	0.737919549608	0.739144207739
16234	apthr	667251	Gm11868	2.03366978279	1.87244338699	-1.89673094375	2.6360651776	0.0462557939247	0.0636161235365	0.0848459920345	205.711209532	207.008753557	205.298146275	204.021843283	0.462137209166	0.598373846115	0.236175639401
16235	apthr	100041720	Gm11953	0.416288581237	1.47744669591	-3.51235661831	3.00098862018	0.706709629301	0.2164488107	0.017530024808	209.751776634	207.008753557	207.36098866	203.13594714	0.915147372337	0.793173051513	0.132639126599
16236	apthr	100041006	Gm11960	1.23566023798	2.45162516258	-3.02591112931	3.56964522541	0.280890596534	0.0441128529086	0.0350029156717	208.674570474	207.008753557	204.638449514	201.734389185	0.716794419259	0.531557507342	0.15876635175
16237	apthr	100041286	Gm11974	-0.87104219706	-0.539658687547	-2.10674391278	-0.273986170753	0.0960872280766	0.418392243102	0.334406961978	206.979995493	207.008753557	208.302477832	209.274421905	0.533797464129	0.881328347707	0.511564278469
16238	apthr	626887	Gm11993	-0.180886298586	0.574063258605	-1.38899401473	1.77611531985	0.882513037477	0.65322194682	0.230180404296	209.878093579	207.008753557	208.791029266	209.202498976	0.971553412778	0.943041715121	0.408072914284
16239	apthr	327871	Gm12017	0.785605850725	1.96733475143	-4.26614786157	4.12768662889	0.47876189155	0.100399159248	0.0010860560152	209.371922462	207.008753557	206.097615258	196.322080009	0.833044727201	0.672494675002	0.105693315237
16240	apthr	100042875	Gm12059	0.414115958759	-0.195814848166	-1.66714816346	1.03886436189	0.514520970248	0.790875077543	0.0656726493628	209.452957306	207.008753557	208.932910378	207.194955559	0.848042797885	0.968532679729	0.211002989766
16241	apthr	654472	Gm12070	0.350728876977	1.69622443847	-7.67448642848	3.77686704811	0.773707821759	0.209857773517	0.000489686619888	209.813922802	207.008753557	207.312836987	195.905404856	0.937571705407	0.787984478998	0.103047423307
16242	apthr	432551	Gm12141	0.27513664459	1.42520786182	-3.40301725229	2.41051225106	0.697331193236	0.0894960027089	0.00645498699716	209.741568219	207.008753557	205.898937294	199.714675103	0.913129342134	0.651534775768	0.108320663795
16243	apthr	100039624	Gm12166	0.300699509012	0.0190922716437	-1.15632271915	0.38658654063	0.782876938696	0.985957718072	0.548323441013	209.821024973	207.008753557	209.008419444	210.610844174	0.939544664978	0.999488038051	0.695279905209
16244	apthr	620678	Gm12174	0.846619268824	2.18840391012	-3.93118197932	3.70903205862	0.502398252799	0.108792604707	0.0207930360099	209.426580641	207.008753557	206.235138942	202.339331911	0.843896363554	0.689431809583	0.138647047064
16245	apthr	667163	Gm12182	0.269748319784	1.37286978392	-6.79569789725	3.37765122968	0.816417665705	0.276735857267	0.000658245118303	209.844278632	207.008753557	207.732766463	196.932912181	0.949227231872	0.826114517431	0.103047423307
16246	apthr	432554	Gm12183	1.11813125644	0.985651721592	-4.27078205749	2.37426171602	0.377130156621	0.428847092723	0.026927410418	209.078299928	207.008753557	208.333629782	204.932682194	0.778305700657	0.883405699592	0.146861470761
16247	apthr	667832	Gm12231	0.0310568262024	0.673677170514	-2.61721191834	1.72952328847	0.96580282268	0.391612340151	0.014930208907	209.899193409	207.008753557	208.217161098	203.680861604	0.991172634576	0.875093568925	0.126378730873
16248	apthr	624814	Gm12251	-0.368392652606	-0.0784410563626	-3.11096886182	0.946093051882	0.733505479268	0.941945454763	0.100336429232	209.778853735	207.008753557	209.003033326	208.023889581	0.92351414488	0.994731590285	0.257443620674
16249	apthr	100042799	Gm12286	0.250560530198	1.13192586303	-5.4032576845	2.68516105101	0.801962071931	0.291500294401	0.00180239560074	209.83477518	207.008753557	207.808664101	199.063399236	0.946631340382	0.831420705396	0.105693315237
16250	apthr	654359	Gm12338	0.318376761562	0.758054906072	-2.94068702394	1.5930781464	0.603462492206	0.234222048173	0.00396797804844	209.616521464	207.008753557	207.482563438	200.327971709	0.886671623525	0.804845760243	0.107141606688
16251	apthr	544800	Gm12346	0.641576425826	1.08051090202	-2.25534297165	2.57604295283	0.478878878332	0.236915096434	0.0115236948392	209.372203968	207.008753557	207.500014062	202.458470866	0.833044727201	0.808637520929	0.121605133319
16252	apthr	665367	Gm12350	-0.675037539899	0.0456458936839	-2.04179358147	1.60636227447	0.441269946598	0.96332929798	0.0668976695152	209.275618652	207.008753557	209.006473645	207.302113149	0.813725623897	0.996536352647	0.213087518315
16253	apthr	100042305	Gm12396	-0.0586566978027	0.538181480867	-3.10112003733	1.52734428827	0.954279345979	0.611463873313	0.0708200834333	209.897664813	207.008753557	208.730427918	207.129368805	0.989017971252	0.935995499075	0.218621633381
16254	apthr	668010	Gm12416	0.201848165782	1.4137045452	-4.11890916613	3.55481532292	0.86155136092	0.269728911367	0.00517098586209	209.869047912	207.008753557	207.694937411	201.069516684	0.964653105624	0.823564826773	0.107141606688
16255	apthr	545556	Gm12428	0.876220166138	0.262195592705	-1.33859044186	1.07382154163	0.175413084866	0.768589565385	0.201557891094	207.9643752	207.008753557	208.915385502	209.115789729	0.627508981318	0.964819479668	0.378087539372
16256	apthr	100503839	Gm12481	0.970199763797	0.691509219275	-2.38325937306	2.17267843311	0.261853600694	0.428086587198	0.0118874519839	208.573143506	207.008753557	208.331402341	203.350679617	0.703408710743	0.883405699592	0.122421805544
16257	apthr	620016	Gm12669	-0.326957667738	0.402983085323	-2.20632535537	1.38607483283	0.672879921953	0.645543357022	0.0650148622655	209.713098521	207.008753557	208.780563791	207.024292944	0.905734507515	0.942643086459	0.209995080395
16258	apthr	620883	Gm12696	-0.144617036571	0.514276900755	-2.13856807151	1.90467342562	0.840019205558	0.516887457567	0.0129721305111	209.858144877	207.008753557	208.555645246	203.74553669	0.95599389277	0.907818580156	0.123539033717
16259	apthr	100504717	Gm12709	-0.0158645901886	0.335653555407	-2.13027772811	0.69862218617	0.982648613311	0.651616885228	0.203568238685	209.90063342	207.008753557	208.788866122	209.005226449	0.995032987811	0.943041715121	0.380164308658
16260	apthr	100039940	Gm12715	-0.587946187314	-0.277854136834	-2.54055409215	1.15490581237	0.358426600433	0.67662882674	0.00517452473044	209.011462085	207.008753557	208.821139435	202.197082477	0.768939697308	0.945910742476	0.107141606688
16261	apthr	269569	Gm12728	-0.468909484117	-0.392200873605	-1.10288142418	0.16972866913	0.677828222897	0.723532850862	0.572096349139	209.719080665	207.008753557	208.873787692	210.52160655	0.907582893858	0.956432717212	0.713797243101
16262	apthr	102635290	Gm12750	-0.0215782802032	0.144425634233	-8.9533018168	0.147452031517	0.930058997805	0.602351434153	0.553037399188	186.464105939	185.034121641	186.73800638	188.343913229	0.983062810485	0.935373278209	0.699086008128
16263	apthr	100039220	Gm12751	0.993526492886	0.451019269593	-3.40199564573	2.38783958377	0.255889811766	0.638455631432	0.00307134773587	208.539465207	207.008753557	208.770638295	201.101866834	0.697719235763	0.942571644621	0.107088694738
16264	apthr	666937	Gm12892	1.15985155009	1.24183000136	-0.671027156735	1.54545119486	0.0171596973052	0.00909668818971	0.094620047935	203.910126053	207.008753557	201.671395374	200.588796442	0.353762650561	0.348127955292	0.249738274378
16265	apthr	100039968	Gm12942	-1.08666483438	-0.861826718366	1.07418975046	-1.57356820183	0.168328506187	0.276990354576	0.135523354359	207.899290016	207.008753557	207.734117763	207.275844616	0.621274198262	0.826435786662	0.302855742093
16266	apthr	622469	Gm12966	-1.14382522184	-0.485986809506	-0.992133640469	-0.260467708625	0.213798134048	0.648542570826	0.753654959709	208.270843531	207.008753557	208.784686849	210.676020825	0.666617777511	0.943041715121	0.843104430228
16267	apthr	100418217	Gm12989	-1.27923817445	-0.974328440273	-2.31642032584	0.297631244885	0.302171108278	0.430439514335	0.291091712714	208.778142425	207.008753557	208.338274541	209.108520817	0.733792607811	0.883405699592	0.470916560025
16268	apthr	100040924	Gm13082	0.0828278164714	0.482371653881	-0.913868752254	0.8574489024	0.881311975393	0.408362564938	0.21423224727	209.87761659	207.008753557	208.27148447	208.569483018	0.970930183123	0.879104427355	0.392041800627
16269	apthr	666215	Gm13127	-0.152021163615	0.562652024978	-2.21468717256	1.58948643969	0.887358136755	0.618457059369	0.133827889326	209.879967111	207.008753557	208.741220773	208.261474406	0.972274426223	0.936819691135	0.301109746309
16270	apthr	433806	Gm13202	-0.0381249843485	1.00559792296	-2.54511934328	3.59201303597	0.966101319144	0.328035270343	0.00198381207745	209.899227131	207.008753557	207.976959741	199.425995803	0.991172634576	0.850808918744	0.105693315237
16271	apthr	100040898	Gm13292	-0.355932958706	0.657407263477	-5.25053864027	1.60384721795	0.732482023674	0.576834548731	0.0417976152013	209.777875208	207.008753557	208.672906309	206.101618748	0.92351414488	0.929429085583	0.171409816002
16272	apthr	624088	Gm13436	-1.23115307464	0.00890387205006	-5.03327747448	1.64484362647	0.351034578227	0.995521652504	0.0680859228092	208.98370363	207.008753557	209.008719578	207.336322966	0.763200178089	0.999973869099	0.214577013635
16273	apthr	654354	Gm13443	0.0674323331491	0.354734202473	-2.36976432521	0.814534915379	0.905080335588	0.538662610809	0.0494187206569	209.886132337	207.008753557	208.601026206	206.341175384	0.976814217214	0.915203945129	0.184854595578
16274	apthr	100042194	Gm13446	-0.334741863608	-0.720376103252	-0.504551910083	-0.836796808168	0.513569585112	0.180702120711	0.768560566521	170.152719837	168.186437317	168.22307099	170.125517085	0.847657973447	0.765211025375	0.853676428698
16275	apthr	100042604	Gm13453	-0.0328294378715	0.327462466937	-2.71594112528	0.487672994516	0.952291493437	0.569093301811	0.225200673221	209.897356364	207.008753557	208.659077028	209.036153162	0.987999670058	0.925619489954	0.402695490381
16276	apthr	666531	Gm13456	-0.753180506543	-0.413917329497	-0.987245822773	-0.272515573875	0.311762934332	0.591659997978	0.714585173599	208.821807877	207.008753557	208.69838294	210.550817741	0.740549264472	0.932799519182	0.817989930502
16277	apthr	625094	Gm13461	0.0378552095814	0.555570785885	-2.91399476631	1.96515077079	0.966168699985	0.546581428966	0.0138577848441	209.899234702	207.008753557	208.616716054	203.935376399	0.991172634576	0.919155546735	0.124034425497
16278	apthr	100041245	Gm13464	-0.0338821511436	1.14594518376	-4.70427151216	2.26995925896	0.977319590249	0.386270377976	0.0490627334845	209.90027978	207.008753557	208.199127078	205.925891637	0.993926028496	0.873328711984	0.184377994123
16279	apthr	606530	Gm13493	-0.00649158636062	0.152414930301	-2.49094465452	1.16373789745	0.993826619463	0.854041528313	0.0458807282302	209.901069223	207.008753557	208.972251259	206.574617809	0.998241162628	0.97801627924	0.178169461842
16280	apthr	100042719	Gm13509	-0.335292021588	-0.162481264951	-1.18934414962	1.54201958066	0.574252239895	0.785283258236	0.0238875608781	209.568193538	207.008753557	208.92869702	205.299049648	0.872843033685	0.968527491881	0.14363321226
16281	apthr	102636561	Gm13530	-0.158033746848	-0.0786269791247	0.242114280817	-0.128594277835	0.773324555914	0.880950053969	0.812151051211	157.736076593	153.246160014	155.221389864	157.157099067	0.937397639518	0.983295252877	0.881400882998
16282	apthr	100038743	Gm13629	0.167286077355	0.342157085933	0.303740594647	0.345201885624	0.24667999907	0.0282724746596	0.943797946781	201.751975599	200.455442942	197.248774547	199.243266196	0.691474392042	0.473847573797	0.965713617102
16283	apthr	102639009	Gm13630	0.750997712954	0.807442759251	0.509836476588	0.906724455165	0.280250502902	0.236581348701	0.80167595581	208.671301709	207.008753557	207.49786449	209.428251819	0.716743979128	0.807724185203	0.874131901356
16284	apthr	606538	Gm13679	-0.77597070249	-0.722271844289	-1.03284432126	-0.429523286567	0.272223331584	0.298412328345	0.665536492429	208.62949396	207.008753557	207.842533723	209.636349348	0.711444846819	0.83321664303	0.782689895616
16285	apthr	545429	Gm13680	-2.59388824513	-2.16864668592	-3.06666646844	-1.56702004874	0.0234980267112	0.0858282897809	0.557558687628	204.488770729	207.008753557	205.826129057	207.446627219	0.380481477191	0.643538554306	0.702763459437
16286	apthr	624223	Gm13688	0.242935225899	-0.124992859593	-1.19959768013	0.639448810998	0.692473241172	0.846146585598	0.159337974007	209.736127315	207.008753557	208.968144357	208.783007028	0.912600003292	0.977457602667	0.332976698784
16287	apthr	100503508	Gm13736	0.628118285543	0.446357268145	-2.21842258295	2.33439077787	0.607160198461	0.711007389944	0.0601298744589	209.622296019	207.008753557	208.860693766	206.961890289	0.888441783982	0.954068561789	0.201855128615
16288	apthr	621146	Gm13803	-0.398428412795	-0.429811224276	-2.91624683554	0.826380964972	0.690188601518	0.661196492915	0.0691148917479	209.733532019	207.008753557	208.801587138	207.156391453	0.911854481297	0.943096071502	0.216102110683
16289	apthr	100038973	Gm13835	-0.464156800356	-0.0513426788657	-1.77047020603	2.12875314822	0.609572350769	0.955995182724	0.0348491231276	209.626022715	207.008753557	209.005469469	206.093113933	0.88989689173	0.996208991902	0.158759769924
16290	apthr	433458	Gm13880	0.475005830872	0.727347397032	-3.29722428576	1.53607315444	0.755932652803	0.629015182044	0.231655758295	209.79921731	207.008753557	208.757014876	209.178502766	0.931654091539	0.940787254389	0.409719262274
16291	apthr	100043349	Gm13882	-0.123405441664	0.767273893007	-3.06053671649	2.60606699423	0.88672787306	0.431732964686	0.00477643902099	209.879727984	207.008753557	208.342028161	201.558273689	0.972274426223	0.883405699592	0.107141606688
16292	apthr	620695	Gm13889	-0.208387414726	-0.127620792984	-0.317395103245	0.0453935666084	0.0906282227521	0.619750594757	0.484241400643	206.880992028	207.008753557	208.743187949	210.203316316	0.526212939744	0.93751467631	0.643931859272
16293	apthr	623031	Gm13910	0.130320564895	0.971637834393	-5.26718893692	1.66545332454	0.829284940089	0.167564787071	0.00180756972617	209.852089461	207.008753557	206.954569846	198.215116327	0.953015316632	0.751357182753	0.105693315237
16294	apthr	100008564	Gm14018	1.57937324818	1.34240635964	-2.70672181238	1.98018901028	0.0191091122511	0.0750717569597	0.0274463310263	204.108888179	207.008753557	205.591498278	202.226895012	0.362035835936	0.625097124249	0.147556152319
16295	apthr	545461	Gm14026	0.287444722821	0.685539570708	-4.11105235991	1.68500880041	0.715254301039	0.391668731443	0.00446233590535	209.760743546	207.008753557	208.217349591	201.297707882	0.91668961667	0.875093568925	0.107141606688
16296	apthr	668899	Gm14044	-0.14807733819	1.11154794686	-3.56251536531	2.83368056631	0.906186488996	0.429201343519	0.0402943343731	209.886481522	207.008753557	208.33466531	205.694906995	0.976814217214	0.883405699592	0.168378173693
16297	apthr	545463	Gm14046	1.56053834852	1.46870268273	-3.82468760713	3.32085263008	0.231391242441	0.251669817968	0.0116052965583	208.390280958	207.008753557	207.591522544	202.563793013	0.680203689771	0.818549647477	0.121731316134
16298	apthr	100418329	Gm14048	-0.38191715515	-0.605097346259	-2.5059593825	-0.243027986854	0.52073906764	0.308247496705	0.160002225982	209.466072018	207.008753557	207.889025002	207.710830337	0.849098211038	0.840250311572	0.333555210667
16299	apthr	102633555	Gm14051	1.32005124432	1.32541450192	-1.06728759138	1.95747937069	0.133540970022	0.124833636414	0.148486543445	200.780743606	200.455044312	199.905765709	199.591939847	0.588393606514	0.704993819293	0.320047103883
16300	apthr	668918	Gm14111	0.311401653791	1.33894239631	-3.3860476181	3.00273675889	0.725015199784	0.17463495321	0.00281913609694	209.770603822	207.008753557	207.021325768	199.180069653	0.920047017231	0.759301333241	0.105878077536
16301	apthr	100418259	Gm14117	0.492018131781	0.760673701043	-4.30242508852	1.21802834781	0.500125409028	0.296081575167	0.0328334830865	209.421513533	207.008753557	207.831226126	204.806471659	0.842147568789	0.832618985068	0.155927445371
16302	apthr	545472	Gm14121	-0.309773554909	1.31447188195	-6.76085449323	3.36176635449	0.746534952233	0.294266160509	0.000558237230319	209.790933604	207.008753557	207.822339299	196.684221959	0.929312813667	0.832618985068	0.103047423307
16303	apthr	667048	Gm14130	0.512183280881	1.56401238429	-4.61498805201	4.14177501054	0.65396271418	0.201278091239	0.000494658993894	209.689164766	207.008753557	207.247404789	195.860751538	0.899897584814	0.782612807625	0.103047423307
16304	apthr	100043839	Gm14148	-0.440073247674	0.491315572079	-4.04839367271	1.92611916953	0.636960020133	0.647226593472	0.0149447385103	209.666169093	207.008753557	208.782883356	204.248474454	0.894763212819	0.942958171801	0.126414052846
16305	apthr	100043840	Gm14150	-0.380508518725	-0.21282288192	-2.60665265227	0.589196263073	0.594194714785	0.764133261495	0.0481479032396	209.601715572	207.008753557	208.911643971	206.603536342	0.881545257294	0.963793855835	0.183237187931
16306	apthr	791417	Gm14164	-0.648277181739	-0.436749669444	-3.13446079854	-0.168909389142	0.110315116729	0.329545625949	0.0540129806585	207.211638007	207.008753557	207.983383454	205.887659759	0.555521411433	0.852107184294	0.192121739986
16307	apthr	100504350	Gm14169	1.18178189576	0.833463252595	-1.39648970734	2.16596099884	0.0702104957395	0.294648476147	0.0265861199218	206.443361868	207.008753557	207.824216639	204.398966466	0.502531908487	0.832618985068	0.146571896913
16308	apthr	100045469	Gm14204	-0.121353424375	0.402484093174	-20.6706299659	0.409326401842	0.347496866336	0.540543698997	0.566836958451	192.397977599	192.090430834	193.683565641	195.318226899	0.760493861874	0.915725005002	0.709870254799
16309	apthr	628707	Gm14253	0.0364246355646	0.368181610593	-1.94318978064	1.81171367605	0.967512078867	0.681730472255	0.0391082354152	209.899382497	207.008753557	208.82735328	206.131651027	0.991209149702	0.946277332378	0.166674274259
16310	apthr	228916	Gm14269	-0.938937735418	-0.549354764939	-1.97525413605	1.55708588001	0.279042107851	0.541290281662	0.0510149680074	208.665105046	207.008753557	208.60627935	206.405218539	0.716119095509	0.915725005002	0.18696088156
16311	apthr	20461	Gm14270	0.556492055235	1.61107713819	-1.61227365568	2.60141858597	0.428237498495	0.042868202506	0.0190442664203	209.239098556	207.008753557	204.586303593	200.52129023	0.808037585312	0.524777865321	0.135498400217
16312	apthr	102632439	Gm14284	0.894229700896	0.643477313993	0.1750096321	0.829721212852	0.452527167	0.585659988678	0.804203424351	209.305854531	207.008753557	208.688229358	210.620416258	0.820054633435	0.931939127911	0.875734409637
16313	apthr	100039123	Gm14295	-1.14224494557	-1.04715378494	-1.26412406615	-1.00677028519	0.00520843359194	0.0109106590848	0.815391417773	201.668433856	207.008753557	202.020687616	203.960541288	0.258808551207	0.367064582046	0.883346733411
16314	apthr	629957	Gm14303	-0.91417407277	-0.198800149376	-1.55519745764	0.448824147375	0.329594856692	0.852022313477	0.382391122465	208.898498395	207.008753557	208.971222438	210.129360483	0.75162538835	0.97801627924	0.556445641489
16315	apthr	100043387	Gm14305	-0.454022087931	0.0390626829768	-2.81304336739	0.896983253327	0.464515534607	0.955171305398	0.0218247998551	209.336785066	207.008753557	209.005345215	205.20259482	0.825219653362	0.996208991902	0.139546101116
16316	apthr	626802	Gm14322	-0.941779111035	-1.14237585524	-1.01677972688	-1.15659413567	0.000979143191957	0.00344421306711	0.910561902749	198.440665447	207.008753557	199.782256706	201.768334333	0.137758806221	0.242107501767	0.944934414636
16317	apthr	329575	Gm14325	0.160424704802	0.210002445939	-0.720366175172	0.556216498533	0.690656197486	0.596188505295	0.151299581693	209.734065106	207.008753557	208.70590746	208.434050914	0.911854481297	0.93375252599	0.323613589557
16318	apthr	665211	Gm14326	-1.27546876861	-1.07263092451	-2.29575482289	-0.785843996907	0.0217217087677	0.0803114603723	0.328717214756	204.344669748	207.008753557	205.710023457	206.657486339	0.373203546935	0.635647361154	0.506113334192
16319	apthr	668486	Gm14388	1.81077319491	1.78695967933	0.0754822988226	2.48002538079	0.100675931387	0.0985725219452	0.309240898085	207.058588957	207.008753557	206.06601918	206.925248664	0.543265780384	0.66887457146	0.489063799174
16320	apthr	665001	Gm14391	-1.15472051628	-0.416056284602	-3.25303316725	0.338083988973	0.322659367783	0.743523527492	0.251551160606	208.869334955	207.008753557	208.893287273	209.44275651	0.747707511981	0.958358773077	0.429431254036
16321	apthr	433520	Gm14403	-1.3860033726	-1.39911073954	-1.26263848201	-1.41336596708	0.00126187708389	0.00620843961382	0.929074194661	198.935320829	207.008753557	200.932742935	202.924001193	0.151485590875	0.30319535698	0.956449628179
16322	apthr	100043403	Gm14410	-0.945147195381	-0.687412433336	-1.69520033987	-0.292967429176	0.0663818969978	0.247474896012	0.287529867127	206.346112713	207.008753557	207.566185897	208.318132282	0.496106016884	0.815498247075	0.467201526792
16323	apthr	628239	Gm14411	0.335225860398	0.413285557388	-1.35849296205	0.725901330292	0.528295011671	0.429251798884	0.153014659224	209.481641024	207.008753557	208.334812693	208.081890499	0.851826409247	0.883405699592	0.32595059869
16324	apthr	668066	Gm14418	-1.08235581943	-0.831921330098	-1.41407950467	-0.726097404301	0.0501557039846	0.183688664	0.691772423903	205.854660321	207.008753557	207.1024008	208.928980229	0.465636180326	0.765211025375	0.801802337874
16325	apthr	628308	Gm14420	0.376407106046	-0.23903306966	-0.958064973193	0.234130711176	0.481749851817	0.717146277295	0.379638397998	209.379077304	207.008753557	208.867196935	210.015546254	0.834789149711	0.955711813467	0.553949602734
16326	apthr	667373	Gm14446	-0.31739209073	-0.344389066408	0.557502519006	-0.444607567659	0.400760033889	0.352733692445	0.418498700119	209.156349619	207.008753557	208.077307511	209.355128628	0.791782841546	0.858330887324	0.587554075645
16327	apthr	102636452	Gm14450	-0.00162080236838	0.602418824237	-1.03205341716	1.36431041256	0.998553882795	0.520925613969	0.234844629548	209.901128909	207.008753557	208.564315892	209.007196652	0.999492664304	0.908226664414	0.412270034267
16328	apthr	633361	Gm14480	-0.0735372093861	-0.456306209444	-0.660721256104	-0.338558290657	0.895019407856	0.434139663919	0.7918356411	209.882764489	207.008753557	208.348967228	210.272108616	0.974338422147	0.883405699592	0.867996931771
16329	apthr	100043869	Gm14494	-1.59819297562	-1.0539536858	-2.35465184488	0.60409823201	0.132482042301	0.360649200299	0.201548899506	207.513857974	207.008753557	208.107471099	208.30780354	0.585903832753	0.862541715831	0.378087539372
16330	apthr	100503459	Gm14539	-0.133186785037	0.349492220302	-1.80949721577	1.57810417267	0.871618243171	0.683106900988	0.0544976312834	209.873583494	207.008753557	208.829008848	206.749730806	0.968106178786	0.946277332378	0.192722026696
16331	apthr	100046796	Gm14567	-1.99010804844	-1.61220276752	-1.39132134745	-1.69228428768	0.113297562503	0.204173719597	0.916761418115	207.256033555	207.008753557	207.269850012	209.257797639	0.558800346695	0.784149972831	0.949108555514
16332	apthr	100041925	Gm14586	-1.00944208399	-0.263970129985	-3.38162962561	1.39780875513	0.236700373209	0.802088262922	0.0280008718111	208.424193886	207.008753557	208.940993652	205.614447873	0.684377675563	0.971119805476	0.148341424187
16333	apthr	671878	Gm14680	-0.788419717498	-0.18805161879	-1.78264467748	0.144331481527	0.23031530886	0.820935690932	0.384087784106	208.383293699	207.008753557	208.953497183	210.117619023	0.679767442276	0.973584240205	0.557492180462
16334	apthr	100041697	Gm14719	-1.48434550829	-0.765836323123	-5.14310577622	0.558518892314	0.268536418124	0.591535631973	0.0894109591646	208.609770008	207.008753557	208.698174619	207.515197341	0.708255391712	0.932799519182	0.243330082826
16335	apthr	100416068	Gm14776	1.76657463479	1.63337996056	0.632939057111	2.09066482717	0.00349414857723	0.00712624848051	0.247341903936	200.904949997	207.008753557	201.200059553	201.723505179	0.225082114248	0.323436311147	0.425338867208
16336	apthr	100503393	Gm14827	1.24808291431	1.35408283446	-0.90230831587	1.73577676546	0.0822335581653	0.0544508207447	0.178756888919	206.715378049	207.008753557	205.019572457	205.024827643	0.5170033734	0.572453770019	0.354465189317
16337	apthr	102639720	Gm15083	1.02677920784	1.2511455575	0.916869205174	1.51834682201	0.0111526648526	0.0503550651233	0.63629428563	203.107702733	207.008753557	204.878546516	206.631809298	0.308823385678	0.558387820245	0.76247858923
16338	apthr	102637290	Gm15151	1.3044797114	1.34941708793	-1.13786129615	2.55320102926	0.244918870543	0.219884837973	0.111486220631	208.474911655	207.008753557	207.385404309	206.590681298	0.690535848254	0.795415423393	0.271828321873
16339	apthr	100041359	Gm15190	-1.03695237138	-0.653432924573	-1.51199049446	-0.441482689414	0.372881103345	0.577419904509	0.718460960727	209.063527031	207.008753557	208.673937125	210.530529508	0.777604181412	0.929429085583	0.820195892877
16340	apthr	675514	Gm15191	-0.578478602536	0.302591835008	-4.03890667765	1.59694906718	0.579484267101	0.795307521974	0.0394522040397	209.57721285	207.008753557	208.936163677	206.256866463	0.874681536183	0.969842400954	0.16707042959
16341	apthr	100042069	Gm15210	0.00413234994408	0.69358289889	-3.99920250985	2.1258117738	0.997039866282	0.549244102336	0.0223292829344	209.901117855	207.008753557	208.621897575	204.863002259	0.99944023393	0.919328983704	0.140867152255
16342	apthr	100041484	Gm15361	-0.803762068422	-0.232520290863	-2.63176637893	0.890826817371	0.371428394552	0.81125422281	0.0900282193589	209.058422114	207.008753557	208.947242642	207.776487086	0.776909148087	0.972560782833	0.244088059861
16343	apthr	100039964	Gm15411	1.2117168345	1.05954908791	0.267323179472	2.4912274695	0.0239174995203	0.11807764271	0.110065704619	204.52115102	207.008753557	206.37430155	205.557236071	0.380481477191	0.700385753957	0.270140572619
16344	apthr	545539	Gm15417	0.0630941729602	0.579742244373	-0.968972023759	0.596206802165	0.791715706429	0.0599328324715	0.600635191412	209.827565043	207.008753557	205.191668847	206.889302836	0.943567474426	0.585926728326	0.735562671453
16345	apthr	100042049	Gm15421	-2.27520995576	-1.92040834501	-1.96867494575	-1.85302710374	0.0206469126954	0.0767346997518	0.957816343152	204.251424374	207.008753557	205.630054766	207.626967767	0.369802333989	0.630029555662	0.973609783854
16346	apthr	100041686	Gm15427	-0.993884729	-0.330835285427	-2.3398746416	0.778548342818	0.211007363391	0.735683966324	0.126670442167	208.250821062	207.008753557	208.885842292	208.311974182	0.664194463687	0.958084215076	0.292275882247
16347	apthr	100042071	Gm15432	-0.164847104391	-0.399402107917	-1.0539535927	-0.0221511912678	0.789695456956	0.519222708151	0.425091206164	209.826096508	207.008753557	208.560673906	209.858719377	0.942263415365	0.908226664414	0.593530682715
16348	apthr	100642166	Gm15446	-0.459068010644	-0.57789713492	-2.2547103616	-0.0344721636879	0.413243083848	0.296159917838	0.0806540400032	209.194950506	207.008753557	207.831608057	206.464693651	0.798347552557	0.832618985068	0.230412148161
16349	apthr	727711	Gm15459	0.565233000926	0.860010721822	-0.25114873011	1.68284937835	0.272522032569	0.0986865712943	0.0599765913512	208.631077282	207.008753557	206.068010576	204.164537227	0.711611209938	0.66887457146	0.201738652003
16350	apthr	102636803	Gm15496	-1.1375851727	-0.80678824866	0.705243034071	-1.32094635377	0.0526409496332	0.192448687493	0.149891922526	190.944562987	190.626718273	190.784885947	190.481460034	0.468574016011	0.773124168216	0.322166016261
16351	apthr	100043295	Gm15500	0.354902738495	0.935168936227	-4.44231372825	2.32154462521	0.782113391418	0.470854151756	0.0321040695958	209.82044595	207.008753557	208.447927737	205.380712732	0.939235139822	0.898323603576	0.154870849759
16352	apthr	100040298	Gm15501	-0.823622372248	-0.249690740129	-1.94975470095	0.316489512455	0.35703019118	0.797252663404	0.315280675821	209.006278695	207.008753557	208.937567341	209.824921699	0.768123669605	0.970347788166	0.494184160465
16353	apthr	102640192	Gm15510	-0.280856834416	0.171699697299	-0.365063617648	0.220443397112	0.672481723163	0.808719382312	0.821499043898	209.712612176	207.008753557	208.945546508	210.889381243	0.905734507515	0.972560782833	0.887190555056
16354	apthr	625222	Gm15520	0.390924034666	-0.0483584658883	-0.102307220505	0.0422236319427	0.402490316849	0.928438055383	0.897904002803	190.598006896	188.078537894	190.069808382	192.05156119	0.792135198053	0.991478938388	0.936797411392
16355	apthr	100043546	Gm15542	0.362861566497	0.709611363469	-3.57901751884	2.43731706533	0.739745246771	0.514217201628	0.0100233080643	209.784725757	207.008753557	208.54984623	203.234707374	0.92666606862	0.907390763782	0.118093145012
16356	apthr	101055761	Gm15610	0.229518766155	0.573061657432	-2.76400226313	2.30769933205	0.848972578551	0.632408470531	0.0417755139205	209.86287882	207.008753557	208.761965285	206.189689915	0.958125074786	0.94112174372	0.171409816002
16357	apthr	100038356	Gm15612	-1.36605829626	-1.74839564358	-6.33058304644	-1.06026391615	0.024957285767	0.121353821933	0.109597546318	204.598940574	207.008753557	206.420541726	205.596043305	0.385886204991	0.704946063417	0.269381323068
16358	apthr	102635553	Gm15624	0.0362885575554	-0.362954989674	-0.836082423307	0.44687532918	0.942958030117	0.504637947997	0.255860234479	209.895731633	207.008753557	208.528605735	209.104167519	0.985944510909	0.905878096386	0.433708258052
16359	apthr	102638038	Gm15631	-0.356416953258	-0.272126709244	-0.85352644093	-0.0450478403294	0.144210418271	0.273885472866	0.140918092033	207.651750686	207.008753557	207.717524306	207.325625325	0.598926490363	0.825182488933	0.30990251235
16360	apthr	327812	Gm15663	-0.290061274232	-0.348403015479	0.40823339702	-0.568482791141	0.662566753282	0.587584108631	0.52866163862	181.191945954	177.286839928	178.967314772	180.525167732	0.902178354029	0.931939127911	0.679687945988
16361	apthr	433658	Gm15688	1.36147503562	1.27436413124	-0.276317891221	1.70241962118	0.00461320464443	0.00764830611555	0.0737965018522	201.436910286	207.008753557	201.336826794	199.810146612	0.249235525259	0.334649786714	0.22196912131
16362	apthr	100039495	Gm15706	-0.181397917271	0.293561374193	-1.50190909069	0.961477036788	0.583542628252	0.491287687241	0.00808067160845	209.584097784	207.008753557	208.497828364	202.758284137	0.876516156652	0.903469102805	0.109920195078
16363	apthr	102633245	Gm15723	-0.77376973275	-0.760740416497	0.472557473799	-0.897521738253	0.00436187519224	0.0042524813951	0.104591237849	201.3298585	207.008753557	200.195293	199.289059023	0.242064926527	0.257332299229	0.262899639454
16364	apthr	102635268	Gm15738	0.300556451936	-0.106792024896	-0.290917616169	0.147104543175	0.246518126104	0.801154809114	0.61351027344	208.48454005	207.008753557	208.940339245	210.658875453	0.691474392042	0.971119805476	0.744884594618
16365	apthr	100034726	Gm15772	0.741341952296	1.36996941554	-2.45426367729	2.84421676319	0.489831196826	0.210638785591	0.0260054214169	209.398067382	207.008753557	207.318635858	203.851280478	0.836838342611	0.787984478998	0.145339823175
16366	apthr	100417598	Gm15773	-1.52214209182	-0.688064811001	-2.30507932549	0.445918501882	0.208904831682	0.620405141344	0.331913614386	208.23552786	207.008753557	208.744179921	209.705464744	0.662833257193	0.937673479904	0.508962007186
16367	apthr	269700	Gm15800	0.2139500279	0.0258933426722	-0.722922386071	0.215657280934	0.6664927539	0.958819675528	0.455905614211	209.705207778	207.008753557	209.005877887	210.392488196	0.904024457131	0.996208991902	0.618949264378
16368	apthr	102638607	Gm15927	0.224369802099	0.238195956134	-1.04326044993	0.569254077745	0.641814454497	0.614717465128	0.168298631875	209.672881322	207.008753557	208.735482585	208.641326907	0.897092193072	0.936533606808	0.342603919391
16369	apthr	102635305	Gm15991	0.893947215624	0.740831273592	0.121638852912	0.902365402616	0.031483971397	0.0921914705765	0.468826452614	205.021307012	207.008753557	205.95041234	207.371433153	0.416940662426	0.652409441575	0.630300218153
16370	apthr	100040822	Gm1604A	0.101621200636	0.317507046481	-9.34290125239	0.322371123977	0.725367069505	0.33637396525	0.513524167524	177.419385732	176.507762683	177.495062337	179.014125935	0.9201799396	0.85519232809	0.667411582732
16371	apthr	100504104	Gm16062	1.60949040037	1.64890142025	1.51042990122	1.6835588086	0.00106454962014	0.00519746128244	0.903403313051	198.60389646	207.008753557	200.587024643	202.570772986	0.139765063031	0.277351945738	0.940140670037
16372	apthr	102640300	Gm16083	-0.637520191074	-0.3883658983	0.827082553924	-0.499525875112	0.0361383928328	0.22872930598	0.252315272215	177.846021579	176.032916695	176.455988285	176.992558862	0.437747794136	0.801225135518	0.430134107913
16373	apthr	100504640	Gm16089	0.468796324469	1.35067009051	-2.00383444847	2.60592711966	0.647409445762	0.214612666643	0.0548149189342	209.680471301	207.008753557	207.347751345	205.279156102	0.898739507823	0.789671663303	0.192900996001
16374	apthr	102637926	Gm16108	0.468303417121	-0.29488766256	-0.700481737081	0.15457870515	0.567800046651	0.738350099731	0.632005095478	198.606640265	194.714975553	196.594213026	198.340011935	0.869430470229	0.958286580662	0.759202263105
16375	apthr	102638318	Gm16150	-0.117999585355	-0.520431518968	-0.102403591318	-0.647247397422	0.886039915941	0.534351465958	0.7852344509	209.879465403	207.008753557	208.592305414	210.510370571	0.97215477459	0.913592118302	0.863708363313
16376	apthr	102636045	Gm16185	1.0831356277	0.99649388385	-0.592791254848	1.59757642738	0.256323641491	0.288311615215	0.297065160086	208.541947667	207.008753557	207.792691434	208.592994946	0.698039564102	0.829992103314	0.476099966388
16377	apthr	100039214	Gm16374	0.568839993712	1.18243508134	-4.52289541206	2.35853734483	0.490243930545	0.167239052359	0.00135473770192	209.399023297	207.008753557	206.951416758	197.626263258	0.836838342611	0.751357182753	0.105693315237
16378	apthr	100043225	Gm16378	-1.333726389	-1.18146779973	-2.26077595749	-0.674267395823	0.193972046146	0.243882460143	0.465823079344	208.121409405	207.008753557	207.544066783	208.957224919	0.650716718297	0.814208628899	0.627532356339
16379	apthr	677448	Gm16385	-1.71121159634	-1.5460592316	-2.89597159521	-0.405514589097	0.082264628731	0.112748282504	0.197521707474	206.716024218	207.008753557	206.295967455	206.463764104	0.5170033734	0.694651254138	0.373845696859
16380	apthr	100042679	Gm16386	-0.167700826121	-0.380463138247	1.00453944659	-0.743507728191	0.838364441817	0.637735032092	0.383030075855	201.538949287	198.104331817	199.864373995	201.020983413	0.95599389277	0.94239978296	0.556711729684
16381	apthr	100041785	Gm16399	0.600354048449	0.798114203145	-1.43968770566	1.1388065555	0.370773172788	0.22963782135	0.185766488924	209.056110482	207.008753557	207.452293234	207.520492784	0.776622736091	0.801958856081	0.362272849306
16382	apthr	100041727	Gm16412	-0.745252734615	-0.07319278329	-4.68228741844	0.503549789557	0.464357504043	0.946913368399	0.137509585497	209.336385591	207.008753557	209.003971821	208.570475292	0.825219653362	0.994822860945	0.30572714036
16383	apthr	100040287	Gm16418	0.509205836249	0.65701156051	-2.47892053052	2.41553459509	0.523269769805	0.403181734204	0.00171821897548	209.471330976	207.008753557	208.255032864	199.412774054	0.849420000786	0.87730875012	0.105693315237
16384	apthr	433217	Gm16437	-0.753838809857	0.0891440684732	-4.42871632367	1.71998494549	0.370455144248	0.930779450393	0.00637178733831	209.054986416	207.008753557	209.000615224	202.790603057	0.776622736091	0.991640618637	0.108314865652
16385	apthr	100042570	Gm16439	-1.29774334303	-0.2174921669	-3.00106310621	1.36193540498	0.354581988494	0.891091001116	0.187388475174	208.997123652	207.008753557	208.988532133	209.070904557	0.766267551876	0.986306846092	0.364112487086
16386	apthr	676923	Gm16470	0.750178517804	1.97900980324	-4.49151142315	3.63006189308	0.491089183644	0.0953347877096	0.00371083649154	209.400976769	207.008753557	206.008413306	198.719538901	0.836907276462	0.662460115621	0.107141606688
16387	apthr	100039350	Gm16500	-1.49800525062	-0.970763651903	-4.47537719879	0.299224156983	0.0962965491098	0.364393388816	0.0451405001016	206.983668982	207.008753557	208.121423563	205.693546931	0.533797464129	0.864291445122	0.176553028295
16388	apthr	100042450	Gm16532	-1.05975056382	-1.31773325851	-2.85771636969	-1.20684372666	0.000431202771314	0.00127126836668	0.28589583902	196.832413601	207.008753557	197.811416687	198.554871078	0.120870336262	0.174392308863	0.465201944839
16389	apthr	100504467	Gm16596	-0.366080147575	0.0655486732608	-3.64440279618	0.482496705825	0.583807997306	0.925717745315	0.0747298363144	195.094020538	192.19007989	194.180654909	192.65237713	0.876599439689	0.991478938388	0.223210082501
16390	apthr	233899	Gm166	0.14162689156	0.137592151188	-2.73952131496	0.913634264157	0.79461480917	0.796592035818	0.00368274210142	209.829645328	207.008753557	208.937092254	201.632976502	0.944049081997	0.970133881826	0.107141606688
16391	apthr	100503962	Gm16701	1.85181329062	2.02564619722	1.00074915475	2.88077737056	0.00358464130351	0.0163796126815	0.252550997874	188.678415454	194.812139461	190.565882156	191.111444836	0.225082114248	0.407724862266	0.430415733043
16392	apthr	381633	Gm1673	-1.43777366537	-1.62694029208	-2.00489270863	-1.40051811449	0.0147222190085	0.0730157133317	0.745384691811	203.625962153	207.008753557	205.542539059	207.426188167	0.335369951667	0.625074667016	0.837745703594
16393	apthr	100504734	Gm16794	-0.515722901983	0.158124260619	-3.35472178434	0.599554507242	0.540070862153	0.865644492703	0.183171265994	209.505123989	207.008753557	208.977877589	209.023098561	0.857065924992	0.979849212999	0.359581422588
16394	apthr	102635192	Gm16835	-0.287800687729	-0.356864546143	-0.120199280698	-0.53976970732	0.704440031686	0.632002565285	0.78213916083	209.749341604	207.008753557	208.7613763	210.677001125	0.914536306964	0.94112174372	0.862327239913
16395	apthr	100503652	Gm16845	-1.26471793632	-1.04289211052	-0.456466074275	-1.16336300667	0.0594399499962	0.128984000479	0.698108294664	206.153467165	207.008753557	206.523073004	208.357073733	0.483950375923	0.712241366733	0.807152585457
16396	apthr	100047133	Gm16894	0.111309890984	0.00417297109815	-0.379653192698	0.120237053102	0.851323400213	0.994322076774	0.721744539968	209.864074361	207.008753557	209.008698936	210.868761188	0.95939728541	0.999973869099	0.822252553187
16397	apthr	320400	Gm16897	0.977809148743	0.317947439974	0.0606785033467	1.25243346047	0.160462327971	0.748065883224	0.623646668718	207.823242159	207.008753557	208.897483378	210.631819174	0.616502525023	0.959968085798	0.753153375111
16398	apthr	100503823	Gm16973	-0.90203648955	-0.950230622693	-0.493190454441	-1.0949079363	0.317108619432	0.282547300133	0.772175564992	208.845391744	207.008753557	207.763239113	209.67074573	0.744136242555	0.827407703157	0.855978107918
16399	apthr	100502987	Gm17066	0.930030591889	0.780960781388	-0.135744115033	0.910249614058	0.0234954741503	0.0761122870619	0.429688749169	204.48857186	207.008753557	205.615729813	206.927603077	0.380481477191	0.628299467707	0.596734298557
16400	apthr	100158259	Gm17068	1.52975447882	2.65626082367	-3.20196689157	3.46548919872	0.166484853523	0.0217684561939	0.0502154715714	207.881836086	207.008753557	203.331504677	201.101245157	0.620798886308	0.429355543896	0.185778925962
16401	apthr	102638296	Gm17102	-0.404019419793	-0.633761926254	-0.717232402297	-0.613756998838	0.571749665038	0.372488470998	0.954458854022	209.563821732	207.008753557	208.150920664	210.147322151	0.871494592221	0.866912142209	0.971659902684
16402	apthr	102637381	Gm17171	-0.45004060671	-0.61788337346	-0.782747989141	-0.557516113189	0.138615527587	0.0427684332413	0.740487590831	207.587603763	207.008753557	204.582054922	206.461016529	0.59419104065	0.524777865321	0.834724005696
16403	apthr	102636836	Gm17202	0.17864946375	0.058431229341	-0.52330988991	0.106726990836	0.389748013146	0.791413771525	0.45153774761	209.120818661	207.008753557	208.933309837	210.307936695	0.78619250628	0.968532679729	0.615611832478
16404	apthr	100462741	Gm17241	-0.137558381757	1.12675446443	-1.35703115402	1.62384089734	0.902296697064	0.380369995491	0.388313439418	209.88523515	207.008753557	208.17879069	209.357653671	0.976168941268	0.868763276475	0.561202308659
16405	apthr	102634451	Gm17257	0.378270033872	1.26346834609	-2.89448169416	2.74836310438	0.647092685879	0.161997768481	0.0039574687793	209.680045743	207.008753557	206.899693788	199.739789699	0.898675798026	0.746233593182	0.107141606688
16406	apthr	212728	Gm17296	1.78729288362	1.50976171279	1.14663598975	1.58799668539	0.0360082860148	0.0849217778173	0.846635486439	205.263532679	207.008753557	205.807614202	207.766338492	0.436604937677	0.643538554306	0.904462978254
16407	apthr	100418192	Gm17322	0.252842753632	-0.397683886984	-1.44012578148	0.883453475737	0.399341553929	0.405203863834	0.0127639846662	201.483977564	199.096636629	200.346815192	195.474357689	0.790978544005	0.878553360601	0.12341583801
16408	apthr	100191011	Gm17383	-0.614605453795	-0.287740593171	-2.07910726003	0.540666441632	0.266650458875	0.631336683409	0.039351666233	208.599549487	207.008753557	208.760408209	206.076331569	0.707005417628	0.94112174372	0.16707042959
16409	apthr	100503101	Gm17388	0.9108299796	0.627195463996	-0.0781936121518	1.02827250454	0.267292201636	0.450969599735	0.525078255419	208.60303735	207.008753557	208.39589484	209.95023747	0.707180451132	0.889260179527	0.677173056319
16410	apthr	100502641	Gm17511	-2.31354256622	-2.06366644445	-1.5975626915	-2.38383535509	0.0170413079302	0.0349791583457	0.688743677209	203.897313992	207.008753557	204.213611749	206.036577142	0.353762650561	0.493760335347	0.799429947129
16411	apthr	553095	Gm17750	-0.0569515139974	0.0755009822058	3.84580577687	0.0677521132485	0.693781757105	0.641751208373	0.29405919855	209.737603216	207.008753557	208.775285317	209.560561068	0.912609433198	0.942571644621	0.47367822692
16412	apthr	654469	Gm17753	-0.0643059750727	-0.0271562465925	0.295961097923	-0.142943731016	0.908239071648	0.960469691504	0.726872073916	209.887118427	207.008753557	209.0061039	210.871489077	0.976814217214	0.996378151378	0.826243298027
16413	apthr	100034739	Gm17762	0.333575482953	0.344702536269	-1.60111846621	0.8975706338	0.588105398755	0.568349468299	0.0836936748361	209.591724004	207.008753557	208.657728765	207.35700797	0.878478462593	0.925202117287	0.234226422533
16414	apthr	100046591	Gm17775	-1.36725528051	-0.92409654573	-2.75196346495	-0.230077339509	0.100502544175	0.32220318322	0.226419041168	207.055690913	207.008753557	207.951782517	208.33735745	0.543265780384	0.847789282689	0.403868305787
16415	apthr	100126821	Gm17794	0.872944503011	2.09654608961	-2.6955809666	4.85159351035	0.474515425191	0.10873904689	0.00342223955121	209.361627611	207.008753557	206.234298754	198.782953292	0.830535807213	0.689431809583	0.107141606688
16416	apthr	100416111	Gm17922	0.793995676684	0.624421973283	-0.376693152277	0.962654828878	0.047194528977	0.23323064084	0.264808377053	205.74687466	207.008753557	207.476078014	208.104130231	0.462137209166	0.804472825351	0.442289415751
16417	apthr	100416409	Gm18101	0.192197377305	0.940039183553	-3.9167388526	2.98046245872	0.867662708432	0.43315522062	0.00661961669718	209.871843701	207.008753557	208.346135934	202.21184226	0.966251798401	0.883405699592	0.10911524056
16418	apthr	217536	Gm1818	-0.63393541058	-0.390189907658	-3.41417064577	1.057864204	0.607316972056	0.7492569412	0.0845558074664	209.622539191	207.008753557	208.898569469	207.616151332	0.888441783982	0.960160623225	0.235582786107
16419	apthr	100416669	Gm18180	-0.301465416702	0.152680847131	-4.50157204123	2.58815907614	0.780820874325	0.889472517465	0.00131892923393	209.819460675	207.008753557	208.987922738	199.608254859	0.939220410135	0.986306846092	0.105693315237
16420	apthr	218963	Gm1821	-0.778903386592	-0.0705709770315	-1.65866796572	1.32572588072	0.304867477363	0.939278827011	0.10671175947	208.790596875	207.008753557	209.00249472	208.13139458	0.734609912625	0.994115071244	0.265749805538
16421	apthr	100416821	Gm18279	0.633059917479	0.183544362361	-0.298471695269	0.348130278707	0.232496199735	0.777084796403	0.667043381081	208.397416031	207.008753557	208.922297703	210.718085747	0.680879361684	0.966920941631	0.783933324617
16422	apthr	100416823	Gm18281	0.886142133928	0.569111743495	0.485199439076	0.650859532124	0.227766712114	0.454580037271	0.914040404817	208.366584709	207.008753557	208.405609425	210.392753088	0.676979443748	0.8900801314	0.947094837114
16423	apthr	100416827	Gm18284	-0.512063679867	0.225420364118	-2.54412025393	1.84178055907	0.624658253572	0.841427549959	0.0580154386801	209.648621894	207.008753557	208.965580989	207.001214749	0.892902903765	0.977089335147	0.199016740533
16424	apthr	669429	Gm1840	0.102069546187	0.277299270115	-2.2990902738	1.2464005586	0.865165331966	0.6428067655	0.00635369839872	209.870717055	207.008753557	208.776761962	202.561105926	0.96530064966	0.942571644621	0.108314865652
16425	apthr	236737	Gm1848	-0.513348861743	0.0949749561666	-3.85507935507	0.438890509674	0.478760399751	0.907777164748	0.155004716251	209.371918872	207.008753557	208.994279461	208.763028212	0.833044727201	0.987623391923	0.328128263364
16426	apthr	100417495	Gm18646	0.0244049459853	-0.0486106147416	-2.13359361023	1.45367403576	0.977819138189	0.95504687434	0.0375330923052	209.900316934	207.008753557	209.005326247	206.232515474	0.993930535343	0.996208991902	0.163617473099
16427	apthr	100417711	Gm18775	0.247093868285	1.14417743319	2.79685837249	1.0580945904	0.703662180321	0.125434196452	0.612213004535	203.073357143	200.389714787	199.848533547	201.563727394	0.914536306964	0.706051684868	0.743919555336
16428	apthr	100417724	Gm18785	0.423736120743	0.176331624595	-0.445894740818	0.355946007396	0.140117832634	0.662235725545	0.410565269111	207.60510993	207.008753557	208.802939982	210.055785858	0.59419104065	0.943096071502	0.581449063637
16429	apthr	100417929	Gm18904	-0.675514190489	-0.511974014298	-0.793206881136	-0.305160386585	0.331934747259	0.459922520112	0.729747924406	208.908154404	207.008753557	208.419763907	210.288083889	0.752843653704	0.891809177418	0.828047147466
16430	apthr	100418014	Gm18949	-1.27931255576	-0.590020619534	-1.5625347268	-0.241332066444	0.263196860947	0.635633213266	0.643001368862	208.580598158	207.008753557	208.766613944	210.529567812	0.704126571465	0.94112174372	0.76706857688
16431	apthr	100418415	Gm19196	-0.518779960495	-0.200817108048	0.272181039217	-0.395622359838	0.418190246925	0.763158596165	0.651915965382	209.209777041	207.008753557	208.91081496	210.68628668	0.802215697558	0.963792730134	0.773474734559
16432	apthr	100502846	Gm19410	0.720745678677	0.667862190333	0.0773639261516	1.18230051163	0.0679145161046	0.095403747536	0.159082377915	146.970129814	149.299200018	148.200154306	147.915291462	0.498813665382	0.662562203451	0.332663954913
16433	apthr	100502874	Gm19426	0.24909815297	2.29032849327	-6.50541949209	2.39034774651	0.717505921332	0.0100876488142	0.274086908015	187.168501896	183.163051844	177.959023289	178.623189753	0.917653180139	0.360405668449	0.452523305726
16434	apthr	384864	Gm1943	-0.117360117664	0.0744291316321	-2.65593184563	1.81035421069	0.9266789629	0.952770132095	0.0813396344743	209.892199199	207.008753557	209.004969873	207.653217946	0.982684551649	0.996132917303	0.231267546795
16435	apthr	100503437	Gm19691	0.266350285122	0.889413263611	-3.34507267439	1.14197697626	0.687653521236	0.225834080748	0.155373441448	201.833831879	199.897207842	200.309658533	200.07234931	0.911794111739	0.798184552975	0.328453104662
16436	apthr	100038746	Gm1976	0.20492313315	-0.121091153047	-0.0995792762563	-0.126258171295	0.389003401149	0.70787659427	0.974247711133	209.11836412	207.008753557	208.857313162	210.856163353	0.785640668873	0.953765991543	0.983784257513
16437	apthr	100038991	Gm2000	-0.291866289201	0.514888330468	-2.98973413333	1.67358486338	0.803685775157	0.679365883242	0.104092496757	209.835949272	207.008753557	208.824488426	207.909877641	0.946631340382	0.946277332378	0.262510953598
16438	apthr	100504002	Gm20008	0.258062186914	-0.61319097487	-0.562764010399	-0.651923672713	0.548047204955	0.334214603547	0.944850159696	209.520505274	207.008753557	208.002995973	209.997716091	0.861314214772	0.85519232809	0.966466190333
16439	apthr	100504101	Gm20063	0.213756384117	-0.110849759099	0.489668943984	-0.809025421089	0.555435611321	0.779907619342	0.100923166341	193.494461932	190.233084168	192.1482562	191.151259757	0.864372777751	0.967556092354	0.25825328477
16440	apthr	100504116	Gm20071	0.226521154473	0.383348412379	-1.14480032779	0.993002363515	0.523401732863	0.282548177846	0.00485625369779	209.471603968	207.008753557	207.763243655	201.012568695	0.849420000786	0.827407703157	0.107141606688
16441	apthr	100504125	Gm20075	0.0568339236265	0.330678453111	-3.15218849304	1.31932522578	0.934943912861	0.636872998724	0.00621467087886	209.894103861	207.008753557	208.768386773	202.508797887	0.984278770136	0.941829628174	0.10795955646
16442	apthr	100504586	Gm20300	0.164250991771	0.0484262861677	-4.55091762657	0.313181702791	0.701414977671	0.909634513342	0.00776029059926	209.746060979	207.008753557	208.994859085	203.175381567	0.91376992387	0.988600864353	0.109388642477
16443	apthr	102639169	Gm20387	-0.180409578123	-1.37594216869	-0.346228294327	-1.85654748581	0.827275613994	0.12492902293	0.429828605023	181.999881626	177.15451941	176.58645685	177.888450837	0.953015316632	0.704993819293	0.596734298557
16444	apthr	100418285	Gm20590	-0.241693099939	-0.223172234397	-0.226556115797	-0.221880066615	0.653753520181	0.673028647608	0.996877717214	209.688890498	207.008753557	208.816680318	210.816663422	0.899897584814	0.944584279739	0.997776909907
16445	apthr	102634039	Gm20687	-0.629444876882	-0.299929833581	-1.9124320675	-0.216021451179	0.140302540903	0.587784857254	0.509256653275	207.60724776	207.008753557	208.691849365	210.211230054	0.594195026846	0.931939127911	0.664314065392
16446	apthr	626082	Gm20754	-0.836360122947	-0.770953576037	-1.33608027727	-0.637818612358	0.00321610373666	0.007003817161	0.320099764172	200.745698751	207.008753557	201.166503327	202.075797642	0.22439215214	0.321464675634	0.498295678373
16447	apthr	100039163	Gm2076	0.926697961933	1.84877875371	-3.87661020555	2.73411377996	0.405690145649	0.112204471485	0.0472639586632	209.171802346	207.008753557	206.287745443	203.945272305	0.794590420016	0.694651254138	0.181074663981
16448	apthr	100044193	Gm20939	0.540529107387	-0.81018646792	-1.91897262393	-0.175265113921	0.473267468834	0.459473471017	0.445894276456	209.358573621	207.008753557	208.418584202	209.777457029	0.830465807041	0.891704277166	0.610840127769
16449	apthr	100861634	Gm21092	-1.09044214486	-0.893582063405	-0.660231669637	-1.00812142214	0.04901966239	0.119732490337	0.775305163973	205.814123442	207.008753557	206.3978332	208.30793319	0.465636180326	0.704149313352	0.858511732873
16450	apthr	100861715	Gm21158	0.735628877922	0.819488229079	1.05856049273	0.0229960578211	0.019272996999	0.157665180035	0.450248504401	188.471998085	190.608031794	190.439293683	191.804388295	0.362035835936	0.742066661752	0.614448785477
16451	apthr	100861741	Gm21178	-1.79163329136	-1.16221002173	-2.08524358472	-0.377271969782	0.159399180121	0.392597229656	0.533289359638	207.812638277	207.008753557	208.220447597	209.792209382	0.61583374322	0.875093568925	0.683179043213
16452	apthr	100039284	Gm2137	0.152500931773	0.265612601098	-2.09016163324	0.484775337058	0.730144646982	0.544271357303	0.0987938427614	209.77562409	207.008753557	208.612182539	207.605766862	0.923079964762	0.917328285744	0.255753477146
16453	apthr	100862012	Gm21399	-0.117545016083	-0.410870574435	-1.58447790339	0.208955956519	0.863721324051	0.55217002391	0.217461968304	209.870055634	207.008753557	208.627537509	208.949314028	0.96530064966	0.919387852179	0.395478681124
16454	apthr	100862175	Gm21540	-0.272558631686	-0.11920146259	-1.2297119925	0.616385514493	0.692484769082	0.861497191226	0.186398383282	209.736140351	207.008753557	208.975922249	209.049660314	0.912600003292	0.979767183221	0.363041114782
16455	apthr	100039331	Gm2163	0.445119832535	0.122518036038	0.761543151387	-0.310092520155	0.176297995409	0.790768677278	0.256576027255	207.972291839	207.008753557	208.932831346	209.512675016	0.628312470505	0.968532679729	0.434364353492
16456	apthr	101056094	Gm21811	-0.909788213871	-0.604987292612	-0.684641512912	-0.578924183704	0.150321610089	0.368894031656	0.946411601482	207.718690266	207.008753557	208.137934378	210.132949684	0.60630844691	0.866912142209	0.967643687554
16457	apthr	102639132	Gm21885	0.316686046444	0.255327941912	0.080661942518	0.352165174625	0.433138053916	0.521903094088	0.746350292854	209.253027263	207.008753557	208.566396946	210.450958249	0.810490903725	0.908226664414	0.838699288766
16458	apthr	100417844	Gm21927	-0.785173462268	-0.54482721847	0.391652007571	-0.913934395134	0.625592408013	0.73133212856	0.713725225571	209.649981774	207.008753557	208.881597493	210.733100691	0.893285382042	0.957440818542	0.81757880167
16459	apthr	100039376	Gm2193	-0.681801952854	0.106208145583	-3.99049433324	1.62331511451	0.516535084367	0.926730552581	0.0282599632577	209.457235601	207.008753557	208.999632546	205.69059997	0.84836009404	0.991478938388	0.148623828722
16460	apthr	100039419	Gm2223	-0.611849905482	0.0967384801401	-1.0810032663	0.482752762511	0.544898141997	0.929540790676	0.541417750769	209.514482486	207.008753557	209.00032059	210.588854932	0.860031839941	0.991478938388	0.690115399528
16461	apthr	100039441	Gm2237	-0.503186342986	-0.30545075937	-0.605452933499	-0.238769891069	0.148201905914	0.429084758748	0.716180529515	207.695825447	207.008753557	208.334324658	210.188478951	0.602743661659	0.883405699592	0.81912453261
16462	apthr	100039535	Gm2296	-2.23845272491	-1.95869361971	-3.03729995355	-1.11274284073	0.0180662775899	0.0838678534009	0.394647070756	204.005313223	207.008753557	205.785818031	206.986351721	0.355863695428	0.643538554306	0.567113509023
16463	apthr	100039556	Gm2308	-0.505168536924	0.722874218861	-3.66182584655	2.16909999017	0.636784268511	0.570928979865	0.0454436543517	209.665923852	207.008753557	208.662389679	206.246961602	0.894763212819	0.926137554028	0.177215733232
16464	apthr	100039709	Gm2383	1.4542855964	2.45954985833	-7.452438917	4.29271505131	0.251146853416	0.0599412305413	0.000420900227516	208.511982355	207.008753557	205.191919468	193.472935793	0.693622049356	0.585926728326	0.103047423307
16465	apthr	100039786	Gm2423	0.372290475539	0.67808690174	-1.14663565732	1.17616595726	0.370330618834	0.113831988066	0.0216094297369	209.054545917	207.008753557	206.312222765	202.490429351	0.776530457834	0.694812291866	0.139416250407
16466	apthr	100039840	Gm2451	-0.124240127499	0.754125063806	-2.68490082306	2.81803482977	0.895130952667	0.469100965383	0.00833006957359	209.882803728	207.008753557	208.443481758	202.763948648	0.974338422147	0.897970160923	0.11025607961
16467	apthr	100039861	Gm2464	0.121924889219	-0.125114241853	0.217994439444	-0.203877498878	0.565885529725	0.600022287733	0.494145784086	194.571145601	190.626718273	192.328590012	193.809206325	0.869181623754	0.935233905055	0.652270297454
16468	apthr	100039870	Gm2467	-0.388670155868	1.13482990611	-6.51412000849	2.88207855903	0.790220527873	0.495989246119	0.0252874018226	209.82647968	207.008753557	208.508826744	204.988037797	0.942613583951	0.904637084402	0.144411309921
16469	apthr	100040001	Gm2546	0.601170334824	1.4162294189	-3.7010190664	3.02765402191	0.541074067181	0.170993999039	0.00361608850375	209.507081519	207.008753557	206.987344034	199.646590119	0.857432103865	0.75689170244	0.107141606688
16470	apthr	102639841	Gm26588	0.983591183553	0.988621756011	0.00531978084473	1.3447748443	0.0331815317727	0.0288184350583	0.179275033591	205.116217423	207.008753557	203.855338348	203.865343394	0.425622221536	0.475222764683	0.354917260791
16471	apthr	102631841	Gm26629	-0.681577370779	-0.883375929479	-1.83504759049	-0.718630091793	0.199147995813	0.0737762719825	0.417401437577	174.392974407	168.926570651	167.446935067	168.712525889	0.65615038061	0.625097124249	0.586898734936
16472	apthr	102632019	Gm26777	0.0167774999516	0.537132708547	-5.61609733373	0.97852939864	0.97789414587	0.416939219745	0.0100488742236	193.590802028	191.005300856	192.289496705	186.910295239	0.993930535343	0.881123457684	0.118218330961
16473	apthr	102640338	Gm26782	-0.361944321676	-0.186945175021	0.487749379569	-0.445616879919	0.216037991773	0.560835947769	0.193604437212	208.286690159	207.008753557	208.643915647	208.779309587	0.669047530274	0.922346015275	0.370397454641
16474	apthr	102639404	Gm26839	0.587366572312	1.16129725505	-0.659919701171	1.84257223863	0.298396813847	0.0522594416685	0.0548131605898	208.760466242	207.008753557	204.94557235	202.876918086	0.729982733906	0.564144078287	0.192900996001
16475	apthr	102634011	Gm26868	0.86674271315	0.55589583016	0.817005035219	-8.96864054004	0.0374610697858	0.42102331439	0.0171316292823	125.734372669	126.115125439	127.378973619	122.656392722	0.439263266717	0.882402605424	0.132096441579
16476	apthr	102634933	Gm26871	0.199066369309	-0.255445475607	-0.56569994256	-0.162379860737	0.253096847529	0.491278797431	0.649528955725	208.523358164	207.008753557	208.497807401	210.269967471	0.696643937855	0.903469102805	0.771596149253
16477	apthr	102632394	Gm26910	0.613422368523	0.466308921057	0.275812657026	0.508423392842	0.208677981542	0.342513151493	0.856199133882	208.233866933	207.008753557	208.036965858	210.000732435	0.662833257193	0.856757414727	0.910662829223
16478	apthr	102635071	Gm26944	1.68924729738	1.38490132384	0.346094979167	1.80350425744	0.0636209814795	0.13765727824	0.477902037372	206.272188609	207.008753557	206.631715521	208.076009985	0.491031721786	0.720001223795	0.638772696908
16479	apthr	102632268	Gm26974	0.447637808704	0.356114012788	0.154111866815	2.59984822172	0.175372879252	0.466248840136	0.166696145805	133.608323216	134.128678855	135.534944613	135.321136202	0.627508981318	0.896284297931	0.340795132994
16480	apthr	102631857	Gm27017	-0.640971648187	-0.952244198915	2.78823270544	-2.86774450312	0.560692389147	0.383327552485	0.0116385749572	209.544050274	207.008753557	208.189039765	203.166915055	0.866789501774	0.871516962437	0.121731316134
16481	apthr	102634962	Gm27252	0.048686254232	0.082568251974	0.0753322680311	0.0849966223166	0.949345010012	0.912283254536	0.995590265408	202.230778965	199.096636629	201.083503175	203.08346932	0.987626507977	0.988995405312	0.997387949735
16482	apthr	100040496	Gm2805	-0.371015356216	-1.04357339761	-1.697484563	-0.426293169169	0.74670773806	0.376294240902	0.592109987423	209.791089129	207.008753557	208.164480767	209.847746535	0.929312813667	0.867316667392	0.729440301422
16483	apthr	100040502	Gm2810	-0.781863210147	-0.608708756091	-4.2811888881	1.15278940531	0.557938001523	0.643324476944	0.0502660361323	209.539007777	207.008753557	208.777484121	206.549085796	0.865839221987	0.942571644621	0.185857835676
16484	apthr	102640173	Gm28175	-0.899729129983	-0.814933767298	-0.554794485937	-0.825096227047	5.77931306377e-06	4.44668893424e-05	0.776607873676	167.456362802	182.956300684	166.8181602	168.728248065	0.0352827062543	0.0543092909117	0.859123169476
16485	apthr	100040529	Gm2824	0.00809924921975	-0.724852518316	-0.487691668994	-1.50641019957	0.966572142072	0.0236442722283	0.166068519606	200.458498746	197.77864739	194.237454417	194.111643133	0.991172634576	0.446230130416	0.340277379605
16486	apthr	100040543	Gm2830	0.594842327349	1.06962694233	-4.70724124188	1.35128654165	0.40213589896	0.141926266943	0.0742510303361	209.160689799	207.008753557	206.68240941	205.166803801	0.791948301419	0.72581870523	0.222473046694
16487	apthr	100040671	Gm2897	-0.401414006775	0.267094255761	-6.83683676803	0.635355329823	0.543662107293	0.730272863602	0.034074349676	209.512100818	207.008753557	208.880552091	205.925816484	0.859080410256	0.957440818542	0.157869384157
16488	apthr	102632997	Gm29214	1.1914465249	0.957264075913	1.37290800556	0.84599700368	0.0358335656914	0.132863697074	0.735127505324	205.254783587	207.008753557	206.572649105	208.446362009	0.436241237827	0.716567060119	0.831908615796
16489	apthr	102634559	Gm29443	-0.435675837124	-0.734207413039	0.741021131276	-1.18313008413	0.460151139694	0.211368435243	0.162151164955	199.435045071	196.406784855	196.716296401	196.550621678	0.822771356727	0.78817659256	0.335609145654
16490	apthr	102639375	Gm29514	0.306136009116	-0.0969000930211	0.341950565921	-0.260988364611	0.375244461196	0.795778875514	0.477363413444	189.586313965	184.499263827	186.426635304	187.865706709	0.777604181412	0.970079234334	0.638402303549
16491	apthr	102639746	Gm29595	1.15601058757	1.58565127945	1.32382536342	2.01787288657	0.00710834647629	0.0252012580893	0.628631907684	202.259223851	207.008753557	203.605615148	205.347514283	0.274420738048	0.458464095019	0.756938055164
16492	apthr	100504052	Gm2962	-0.0587605688214	0.510348685966	-1.74781296622	1.61729401151	0.927788972489	0.470794810457	0.0224797318742	209.892468367	207.008753557	208.447777687	204.701762501	0.982815524069	0.898323603576	0.141038533616
16493	apthr	100505034	Gm29695	0.886417003283	0.64343954355	-0.0872646872128	1.21186330533	0.147241085631	0.406332906448	0.407670481868	172.905412698	173.374043405	174.616651731	175.841743602	0.602221879717	0.879015465057	0.579146403826
16494	apthr	101055840	Gm29729	0.058334595593	-1.02324839058	-1.37322550824	-0.867632596386	0.863925821799	0.0356609596991	0.626485228354	198.920693052	194.714975553	191.939103983	193.676583941	0.96530064966	0.497014448591	0.755247278745
16495	apthr	101055851	Gm29732	0.491192466789	1.98501216677	-0.386924404963	2.80140893629	0.664829966858	0.122408673398	0.27455405623	209.703122004	207.008753557	206.43513633	207.117904658	0.903558982117	0.704946063417	0.452865785182
16496	apthr	101055948	Gm29750	-0.570314973632	-0.303182017309	1.67849653126	-0.594043906022	0.160969863746	0.52026262891	0.105303122342	207.828276154	207.008753557	208.56290047	207.668547733	0.616916397035	0.908226664414	0.26381976833
16497	apthr	102631610	Gm29907	-0.624010531371	-1.13734532678	0.961846398076	-1.44080405447	0.00190510053162	0.00174785528161	0.0177228450234	199.735315553	207.008753557	198.443917099	194.240029833	0.178932903777	0.187364035992	0.13297740393
16498	apthr	100418015	Gm2999	-0.724930432104	-0.0435902021805	-2.07213073632	0.727546770248	0.515369361332	0.970618013108	0.292999583921	209.454762982	207.008753557	209.00729026	209.787221699	0.84836009404	0.997093052475	0.472624940048
16499	apthr	102631731	Gm29998	-0.248590177873	-0.196119777968	-0.535300702732	-0.135007565922	0.817640800234	0.852991596975	0.892979783621	209.84504722	207.008753557	208.971718148	210.951747522	0.949227231872	0.97801627924	0.933514152011
16500	apthr	14667	Gm2a	0.312611086884	0.263812134512	-1.79338164458	0.863056555878	0.530580973821	0.590513707099	0.0207738520346	209.48627324	207.008753557	208.69645941	204.798877209	0.852532397731	0.932708123921	0.138647047064
16501	apthr	102631739	Gm30003	-1.03929784098	-0.827870846723	-0.776294495402	-0.85240928952	0.129191881437	0.257585379634	0.961390031216	177.130986928	177.803204783	178.402070034	180.399437898	0.583038723284	0.820268841864	0.975293111788
16502	apthr	102631855	Gm30082	-0.463342657338	-0.298416481625	-3.49032512196	0.0446509544313	0.296877422134	0.509091310858	0.0178231622851	208.753269079	207.008753557	208.538566182	204.345590951	0.729624155647	0.906472905888	0.13297740393
16503	apthr	102631958	Gm30157	0.975165738776	0.454211796065	-0.887498274709	1.37832707329	0.122144057565	0.62289567715	0.228784118293	207.380497915	207.008753557	208.747933267	209.149850179	0.573433156854	0.938315302679	0.406556318011
16504	apthr	102632340	Gm30439	1.03022521187	0.92350156899	-0.864871938004	1.61484592887	0.0113071170647	0.0270531655606	0.00428681526693	177.604523744	181.840204101	178.520846934	171.412004569	0.309889390744	0.467425072837	0.107141606688
16505	apthr	102632396	Gm30480	0.402182724337	0.0642736119427	-0.897916665737	1.61063399291	0.380530979533	0.899998490102	0.0147138888386	209.0899561	207.008753557	208.991721375	204.427048078	0.780614574951	0.987477153886	0.125923688606
16506	apthr	102632479	Gm30541	-0.562795646407	-1.05971124008	-2.88653324574	-0.706144449783	0.410678773585	0.136036291926	0.253842629178	198.73489367	196.865233971	196.455889408	197.009346675	0.797834180664	0.717997305375	0.431472375956
16507	apthr	102632495	Gm30553	1.68207602583	1.42804165712	1.72672488839	1.22308084548	0.019454922159	0.0765575335613	0.757348106192	204.141949095	207.008753557	205.625990006	207.520662664	0.363243726827	0.629421499832	0.845995331214
16508	apthr	102632545	Gm30591	-0.761432839387	-0.875544794974	-1.54259612742	-0.675886344161	0.175959878979	0.113556354894	0.507291630642	207.969272381	207.008753557	206.308104559	207.823010704	0.627508981318	0.694739440217	0.662717829507
16509	apthr	102632631	Gm30657	0.282460476475	-0.0259332791018	-0.278309752512	0.0131181511101	0.699131403654	0.971718708824	0.893302130603	199.853928216	196.406784855	198.405424541	200.385485208	0.913374877986	0.997093052475	0.933771157502
16510	apthr	102632692	Gm30697	0.280016538949	-0.0749653885849	-0.957156021358	0.0783875143773	0.500098566632	0.873328913871	0.437632065616	209.421453456	207.008753557	208.981337695	210.316581152	0.842147568789	0.981661325653	0.603411839999
16511	apthr	102632861	Gm30824	-0.465933300656	0.087292033494	3.94060830193	0.00844722419462	0.402465639962	0.896357462638	0.414247373398	209.161726765	207.008753557	208.990451356	210.25497685	0.792135198053	0.987437258261	0.584634657094
16512	apthr	102632867	Gm30829	-0.337558463424	-1.34400766029	-1.32628665617	-1.35413414213	0.534457046645	0.0256090172795	0.981927081647	193.348153835	188.881422093	185.480051241	187.479481109	0.853816634769	0.459119665148	0.988568290876
16513	apthr	102632916	Gm30868	0.363931748076	0.453958247219	1.00351114677	0.36943224773	0.663277835899	0.580440176834	0.794858364166	209.701163187	207.008753557	208.679222949	210.604630858	0.902655191298	0.931159867408	0.869514356785
16514	apthr	102632934	Gm30883	0.197789377951	0.747742307479	-8.55845633994	0.769424850548	0.577218947412	0.0688775077185	0.267557986161	209.573327672	207.008753557	205.43935386	206.083094914	0.873555199294	0.616062631308	0.445236916031
16515	apthr	102633055	Gm30972	0.445612294997	0.09106103075	-1.45529421014	0.5076687558	0.681424032128	0.933006326778	0.462676071465	187.956825802	185.033201378	187.025539366	188.426245376	0.909011836448	0.991936333988	0.624507810273
16516	apthr	102633091	Gm31001	0.672146177968	0.694567368226	0.00811850576407	1.00056751598	0.0164216357648	0.0856330981228	0.250586135905	203.828719283	207.008753557	205.822160333	206.365710743	0.350086468884	0.643538554306	0.428453505606
16517	apthr	102633178	Gm31070	0.928505631511	1.47384914034	-1.21484192926	3.04666159533	0.375118447055	0.16310023417	0.0466248559806	209.071334987	207.008753557	206.910730634	204.542985898	0.777604181412	0.74815765239	0.179754577416
16518	apthr	102633199	Gm31087	-0.620627856589	-0.23929456177	2.13055319283	-0.479379170644	0.254788983859	0.671365746884	0.181137326799	199.155319475	195.663570149	197.468751469	197.48680435	0.697251181769	0.944584279739	0.357298353411
16519	apthr	102633270	Gm31134	1.55700182968	1.3937923541	0.0351499867479	1.83382956978	0.0641038104555	0.0952214932046	0.350159432764	206.285360497	207.008753557	206.006359134	207.043264101	0.491689153308	0.662460115621	0.525842278091
16520	apthr	102633383	Gm31218	-0.625608169877	-0.301521241149	4.03571406932	-0.320124230603	0.139782243431	0.529636622929	0.558207142332	144.805154059	143.337338849	144.893807683	146.494965645	0.59419104065	0.910148888447	0.703290295139
16521	apthr	102633424	Gm31255	-0.630728703927	-1.60224711779	-0.870352816237	-1.76387984998	0.588302280835	0.192396048795	0.779906716453	209.59205037	207.008753557	207.176117915	209.089958733	0.878478462593	0.773124168216	0.860854150273
16522	apthr	102633449	Gm31271	-0.729097807427	-0.424949587211	30.6489538618	-0.425007616981	0.150178837207	0.421985001844	0.936984679011	106.607317182	104.917509291	106.176901138	108.169402358	0.60630844691	0.882402605424	0.961240123719
16523	apthr	102633464	Gm31282	0.0312885966221	0.0585229570415	-2.6235152455	0.489096858949	0.953421014249	0.911375695995	0.0383633842577	209.897533246	207.008753557	208.995391566	206.263640124	0.988642937068	0.988995405312	0.165556773205
16524	apthr	102633492	Gm31305	0.870074326231	0.824694553337	0.0674306223209	1.08322986267	0.00986072983368	0.0132340480877	0.168954138744	202.876684842	207.008753557	202.389745716	202.302027148	0.295255067595	0.388400223805	0.343223075042
16525	apthr	102633512	Gm31322	-0.0178116758192	0.310492770211	3.12921770484	0.0311445624901	0.958259522798	0.409598033674	0.015602635563	209.898242794	207.008753557	208.275362608	203.824632787	0.989837206889	0.879104427355	0.128766578554
16526	apthr	100041089	Gm3134	-0.23903009146	-0.398327334599	-41.4601140911	-0.39467266764	0.307915690293	0.118113913986	0.117267490533	102.521434445	102.723976509	101.933995794	101.011946826	0.736344989117	0.700385753957	0.27907330658
16527	apthr	102633572	Gm31364	-0.568276745452	-0.133004905024	-0.832271032099	0.0271404997165	0.546812195548	0.890782750621	0.732468044845	209.518150919	207.008753557	208.98841678	210.859479368	0.860928259344	0.986306846092	0.829653017054
16528	apthr	102633676	Gm31443	0.611910322326	-0.303780859567	-0.558956640048	-0.0597386845315	0.270137255514	0.736258403817	0.784201827777	208.618375358	207.008753557	208.886396603	210.803651918	0.709480724851	0.958084215076	0.863350546572
16529	apthr	102633679	Gm31445	-0.264217912238	-0.436167673458	-0.347294899482	-0.482298053862	0.350440456965	0.129732294891	0.823662881343	208.98143795	207.008753557	206.53276331	208.477974121	0.762884583445	0.714360570093	0.888208245399
16530	apthr	102633802	Gm31539	-0.696448554723	-1.07563094987	-1.55299256641	0.0111834792786	0.250091614402	0.0801625848835	0.23474727621	208.505781013	207.008753557	205.706772064	206.149004926	0.693216483961	0.635647361154	0.412183862967
16531	apthr	102633888	Gm31606	0.997809968346	0.379604818259	-1.47026062321	1.31251073032	0.135294454011	0.708906722158	0.196833137537	207.548137118	207.008753557	208.858430283	209.02058605	0.588930420812	0.954003261328	0.373297898815
16532	apthr	102634140	Gm31796	1.00353583785	0.67404991785	0.951472261822	0.542297944817	0.102040249412	0.32833010788	0.782770792265	207.081203971	207.008753557	207.978216799	209.894342732	0.543605656534	0.850898384017	0.862553064041
16533	apthr	102634178	Gm31825	-0.353624585677	-1.02623611022	-1.11182013363	-0.975437437756	0.633365070252	0.194895431389	0.93375012293	209.661121535	207.008753557	207.196561523	209.188936991	0.893938606106	0.777352885828	0.959454682284
16534	apthr	102634234	Gm31866	0.0171433100011	-0.386256376184	-0.0342462105628	-0.521263284984	0.969565821334	0.431264272756	0.659069925853	209.899596847	207.008753557	208.340669978	210.125892969	0.992029382274	0.883405699592	0.778535518723
16535	apthr	102634293	Gm31914	0.650818303937	0.237401845386	1.4769490186	-0.221344726115	0.380149473463	0.752715286315	0.31953452854	198.137333378	194.714975553	196.607545115	197.509358694	0.780296172465	0.961300968618	0.498051137193
16536	apthr	100041204	Gm3200	0.213673749935	1.25163773319	-4.72548068149	3.04303077125	0.839952144528	0.279280682806	0.00309659628091	209.858108336	207.008753557	207.746208793	200.093905595	0.95599389277	0.826773126445	0.107089418885
16537	apthr	102634450	Gm32031	-1.96927040206	-1.72633514449	-3.56713553101	-1.43915047344	0.0681017510394	0.108977116324	0.497164495157	206.390520973	207.008753557	206.238029994	207.729396832	0.498813665382	0.689736450596	0.6546267344
16538	apthr	102634534	Gm32091	0.145064283463	0.202062474362	-1.10842828361	0.726163573307	0.701164057919	0.587089914292	0.0231068089495	209.745787053	207.008753557	208.690668364	204.997392829	0.91376992387	0.931939127911	0.141573550738
16539	apthr	102634598	Gm32139	1.05094529519	1.25286156537	-0.43246997756	2.14510249755	0.155492502005	0.0859609468031	0.085740088469	207.772970186	207.008753557	205.828820729	204.571218068	0.611349396439	0.643538554306	0.237563961815
16540	apthr	100041236	Gm3222	0.394385060517	1.71853525218	-4.2791219738	3.31448155862	0.665304912533	0.102576516355	0.00183297892382	209.703719106	207.008753557	206.134467409	197.42330987	0.903730557032	0.678416407461	0.105693315237
16541	apthr	102634739	Gm32250	0.447175477637	-0.0437018559744	0.267720221342	-0.32262602644	0.375383054028	0.942727033083	0.631453139887	209.072254103	207.008753557	209.003186574	210.749306313	0.777604181412	0.994756853631	0.758966561482
16542	apthr	100041240	Gm3226	-0.702528732371	-0.489000865193	-2.47714226286	0.388627975731	0.354089346536	0.519264168421	0.0790909015495	208.995270955	207.008753557	208.560762826	207.158752461	0.765751137302	0.908226664414	0.228120245361
16543	apthr	102634755	Gm32261	0.436625107463	0.44740886298	-1.31790878914	0.638197495928	0.226043894359	0.205758610836	0.0961990065106	208.355161756	207.008753557	207.281976908	206.22862118	0.67531097385	0.78513716615	0.251435775903
16544	apthr	102634765	Gm32269	-0.896889928427	-0.669163849162	0.282692456911	-0.880596421508	0.0765787050633	0.220165131236	0.410628478899	206.593172311	207.008753557	207.387375904	208.640423582	0.508515889484	0.795415423393	0.581453737058
16545	apthr	100041244	Gm3230	1.54197864681	1.68454509375	-0.47509523009	3.38908747717	0.0118239181458	0.0507549934355	0.0200679186397	183.935577786	188.010901961	185.873383994	181.868024955	0.31743348575	0.559009432055	0.136919516442
16546	apthr	102634850	Gm32337	0.0961359409126	-0.426784007224	-0.0604226435371	-0.644317276901	0.767553400241	0.262973371255	0.459584970075	197.404563489	192.961175549	193.605081136	194.9989249	0.935078443285	0.823275142591	0.622055238938
16547	apthr	102634922	Gm32391	0.159472114365	0.300618276699	-0.4591686392	0.378404647386	0.668873354146	0.420522944801	0.517007360699	209.708171207	207.008753557	208.308920541	209.845662619	0.904657640896	0.882089941615	0.670483621408
16548	apthr	102634995	Gm32444	0.26444899038	-0.54815139087	-1.06215548283	-0.170124071895	0.353862743122	0.323099021201	0.427891459836	208.994417574	207.008753557	207.955688853	209.262183175	0.765532263204	0.847789282689	0.595467239626
16549	apthr	102635056	Gm32488	0.144654670422	-0.782293768674	1.35076650231	-1.39018330906	0.856783297474	0.399451228314	0.219420787008	209.866775372	207.008753557	208.242994717	208.578988479	0.962512935359	0.875870118954	0.397215061793
16550	apthr	100041294	Gm3258	-0.260559415798	-0.684559449688	-2.36827335944	0.697343273277	0.87076196308	0.666687358871	0.339661149371	209.873211507	207.008753557	208.808675464	209.80273741	0.96768941196	0.944048476508	0.515659700152
16551	apthr	102635278	Gm32659	0.56539198953	0.336894475145	0.370274923957	0.319097543516	0.0927977188574	0.505838479248	0.961947081635	206.921094422	207.008753557	208.531305682	210.528794093	0.529867215272	0.906204254313	0.97550247012
16552	apthr	102635331	Gm32699	0.680149855498	0.46073940576	-1.70388534102	1.58640551774	0.52176086051	0.661402366536	0.136903543929	209.468200796	207.008753557	208.801855558	208.360841866	0.849254793527	0.943096071502	0.304805655403
16553	apthr	102635347	Gm32710	0.299723258357	0.358514079043	-0.351654824551	0.531768781792	0.391275033382	0.297227314225	0.307431571771	209.125831409	207.008753557	207.836798878	208.687463517	0.787191985103	0.833131543733	0.487338930524
16554	apthr	102635382	Gm32739	0.283415525854	-0.414349321949	0.351269067527	-1.10206709462	0.271676832664	0.44489839807	0.179973080676	208.626591499	207.008753557	208.379282497	208.395661551	0.711229444001	0.887643857405	0.355806838797
16555	apthr	102635432	Gm32771	-0.285279205503	-0.172410101101	0.393944383317	-0.199482064436	0.369205286959	0.591897246242	0.702758654036	209.050555747	207.008753557	208.698780099	210.538109322	0.774965834395	0.932853904912	0.810839600261
16556	apthr	102635487	Gm32813	0.21392883387	0.0709945540422	-0.636320508167	0.589554512992	0.632270266112	0.873950217074	0.176294753314	187.406459593	184.755938985	186.728598536	186.691956085	0.893938606106	0.981661325653	0.352300877366
16557	apthr	102635533	Gm32843	0.256807579608	-0.565634370644	-0.0534330309764	-1.11710643392	0.234644623465	0.334879511139	0.365573733601	208.411172605	207.008753557	208.005759251	209.102491835	0.682646973757	0.85519232809	0.540544275267
16558	apthr	102635552	Gm32856	-0.109796655992	-0.617543461652	-0.45420879212	-0.699322697233	0.877643779757	0.40964279235	0.878263258464	209.876128846	207.008753557	208.275502783	210.249616041	0.970930183123	0.879104427355	0.92381583323
16559	apthr	102635672	Gm32951	0.589553363199	-0.518327009048	-0.405279174955	-0.568538970079	0.228371454446	0.485834579497	0.920147616516	174.072596612	170.727660087	172.195402251	174.184079865	0.678116599899	0.901787534722	0.95148439573
16560	apthr	102635846	Gm33085	-0.212899512119	-0.970799423494	-1.49737317955	-0.758882006902	0.838842596522	0.377328149673	0.762786027009	209.857501411	207.008753557	208.168131407	210.067616435	0.95599389277	0.867570162451	0.849891943923
16561	apthr	102636049	Gm33228	0.0829750443185	-0.777136590557	-1.54819840342	1.07673220002	0.817398122088	0.133631519709	0.0169963140477	209.844895165	207.008753557	206.582269025	202.297398064	0.949227231872	0.716567060119	0.131868058767
16562	apthr	102636088	Gm33257	0.529537357634	0.314910783923	-0.308799933234	0.745305750234	0.124750437486	0.435899398675	0.199204474248	207.415272058	207.008753557	208.354004005	208.53548967	0.577408203832	0.883405699592	0.37586795682
16563	apthr	102636147	Gm33298	0.377847352889	0.428608989453	0.834934767998	0.367812877591	0.0172172223395	0.0865121907451	0.526538699743	203.916318513	207.008753557	205.839957783	207.397434165	0.353762650561	0.643538554306	0.678232521007
16564	apthr	102636220	Gm33349	1.46206075414	1.64479558733	1.16676387954	2.52387063213	0.00618558932439	0.0222966528724	0.356146421594	193.91951398	199.407288097	195.755786231	196.812113762	0.26974008212	0.433471074712	0.531693153372
16565	apthr	102636256	Gm33373	0.487646680656	2.03043143918	-3.11454327829	2.60102474932	0.486399079917	0.0188135076061	0.0382252671329	209.390066179	207.008753557	203.056991759	200.31847515	0.836469403632	0.425137010646	0.165276107863
16566	apthr	102636264	Gm33378	0.1517471158	-0.090753286166	-0.412280691848	0.0634108832573	0.739859959011	0.847637230876	0.640711141396	209.784832206	207.008753557	208.968937156	210.728608458	0.92666606862	0.977753614408	0.765133764765
16567	apthr	102636348	Gm33441	0.231180099718	0.580019980392	-2.40631437789	1.00267681113	0.630952975911	0.27064235408	0.0285730749812	182.143488015	180.892434792	181.571570683	178.219350652	0.893910625877	0.823772070925	0.149140058661
16568	apthr	102636427	Gm33492	1.27719247063	1.2592991225	0.885344705528	1.51864092612	0.000746452752383	0.00366038277552	0.454495852632	197.910012913	207.008753557	199.901676967	201.284439288	0.124851891871	0.250828478066	0.617907816577
16569	apthr	102636476	Gm33533	0.263552572802	-0.752009902691	-0.0978005343391	-1.29142058807	0.665667148396	0.304173951378	0.41780195146	194.697817489	190.371680711	191.226944346	192.497579063	0.903891890783	0.8371640605	0.586944689666
16570	apthr	102636480	Gm33535	-1.29244058669	-0.27745501064	-7.41914920832	1.4820526752	0.193241456693	0.841396915757	0.00854875345083	208.11556359	207.008753557	208.965564082	203.337158039	0.650173101744	0.977089335147	0.110718693216
16571	apthr	102636546	Gm33582	0.569649315571	0.580600526544	-0.818238104922	0.955582111464	0.367306057931	0.348815572268	0.241853527278	209.043782957	207.008753557	208.062032062	208.550720718	0.773332424454	0.858155014254	0.42016284571
16572	apthr	102636549	Gm33585	0.765215967375	0.725399963865	0.69874709696	0.750936856072	0.0254837464039	0.136907267788	0.957290659804	204.637053428	207.008753557	206.622627208	208.619462716	0.387538436911	0.718307190557	0.973389806977
16573	apthr	240539	Gm336	1.33979396434	1.20836440777	-1.04082038293	2.948835754	0.0375222393591	0.208193552495	0.0349880207354	205.337533138	207.008753557	207.300394766	204.395532708	0.439263266717	0.787043062001	0.158759769924
16574	apthr	100041482	Gm3365	-0.258094266022	0.495640651835	-0.660672996122	0.980800402114	0.709875737508	0.538982409407	0.355290155406	209.755136037	207.008753557	208.601668042	209.658881809	0.915847712909	0.915379122365	0.530739399938
16575	apthr	100041503	Gm3375	-0.267056928667	-0.288041501707	-1.10345313779	1.71956065826	0.620351877524	0.58606000333	0.0131052253934	209.642293912	207.008753557	208.688912875	203.898722558	0.892299546403	0.931939127911	0.124034425497
16576	apthr	100041521	Gm3386	0.669647764871	1.29785337164	-1.86852276482	3.0501276441	0.424033127825	0.134793260681	0.00444041115846	209.226955412	207.008753557	206.596707451	199.66721987	0.805936492762	0.71783986879	0.107141606688
16577	apthr	102637037	Gm33947	-0.84347944598	-0.410312738586	-1.58175070102	0.984046236829	0.240000317956	0.601521946974	0.101933773857	208.444811931	207.008753557	208.714618426	207.763236207	0.686393310999	0.935300745111	0.259696022478
16578	apthr	102637087	Gm33989	0.588212956264	0.55268306054	1.08491562702	0.440806673688	0.145445939861	0.164260426902	0.538462733861	207.665539053	207.008753557	206.922253786	208.504744034	0.60037015744	0.74815765239	0.687575473984
16579	apthr	102637105	Gm34001	-0.412947634039	-1.23840334953	-1.43053156833	-1.15290389821	0.589858439831	0.138036131877	0.877866549793	209.594622142	207.008753557	206.636285241	208.610228172	0.879605163142	0.720822555211	0.923568273296
16580	apthr	102637106	Gm34002	-0.705459461148	-2.0981493303	-2.13733664337	-2.06282612233	0.522258107773	0.0866555314342	0.975637065427	209.469234086	207.008753557	205.842841186	207.841812134	0.849300413063	0.643538554306	0.984346670574
16581	apthr	102637112	Gm34006	-1.07318468767	-1.12204956672	-0.473573164246	-1.48462388239	0.0332004397938	0.0228845953101	0.313959889103	205.117245795	207.008753557	203.425270817	204.306535184	0.425622221536	0.440060289873	0.493203913306
16582	apthr	102637243	Gm34110	1.19135727538	1.06152725958	-0.263378134136	1.54055243493	0.0242419217208	0.123620267279	0.243230766655	204.545792682	207.008753557	206.451728459	206.949228724	0.380481477191	0.704946063417	0.421612405324
16583	apthr	102637367	Gm34196	-0.976393109705	-0.749172108921	1.28925996422	-0.759941813066	0.0142012224618	0.0931052686856	0.738224447531	161.91891415	163.790988829	162.701307437	164.575468707	0.331542880036	0.654040405859	0.833607318786
16584	apthr	102637387	Gm34214	0.746419795074	0.837660320586	0.797935128219	0.886816717364	0.0129352070532	0.0381938201437	0.911680675281	177.537643087	182.074255298	179.40745893	181.393755427	0.323350282169	0.508984305082	0.945452363847
16585	apthr	102637400	Gm34220	1.51338830698	1.46978613525	0.0765859040639	1.98392711416	0.0596736056116	0.0624604658543	0.276140507505	206.160333222	207.008753557	205.26546075	205.956905932	0.483950375923	0.593447336665	0.45474514768
16586	apthr	102637438	Gm34245	0.0106258374066	-0.308103097973	-0.331855737093	-0.278718039253	0.982627975188	0.546208983992	0.959114066811	209.900632232	207.008753557	208.615987536	210.613087713	0.995032987811	0.91892868755	0.973992152955
16587	apthr	102637453	Gm34257	0.13181712071	-0.395887908542	-0.416638650218	-0.375722990797	0.683528447166	0.350298841156	0.961755702283	209.72583175	207.008753557	208.067842196	210.065305261	0.909816995192	0.858330887324	0.975460993226
16588	apthr	102637464	Gm34267	0.0832592598733	-0.127695715782	-1.76043438269	0.216079451764	0.817987909951	0.73439507976	0.0438396662325	209.845264332	207.008753557	208.884593484	206.402281896	0.949394712975	0.958084215076	0.17470028274
16589	apthr	102637514	Gm34304	-0.686066387058	-1.88291118846	-1.8105441699	-1.90781567551	0.371003604686	0.0301722421882	0.960419645375	209.056924099	207.008753557	203.940502788	205.937785354	0.776622736091	0.475222764683	0.9747947939
16590	apthr	102637619	Gm34381	0.366470022926	1.18302248357	-2.11211820648	1.86246696807	0.669783212432	0.201012971746	0.101260297674	209.709296767	207.008753557	207.245330767	206.28230205	0.904657640896	0.782080105815	0.258844647835
16591	apthr	102637687	Gm34433	1.30656737257	0.947426923115	0.100783422631	1.53831589915	0.0721972960791	0.24686840262	0.387090640228	206.491614899	207.008753557	207.562479266	208.737100102	0.5057538641	0.815166841795	0.560212041098
16592	apthr	102637845	Gm34552	0.781476536921	0.0841596382551	-0.659629816902	0.375353672719	0.266900431049	0.925289315268	0.607604597617	208.600909324	207.008753557	208.999269126	210.708335144	0.707005417628	0.991478938388	0.73994030914
16593	apthr	102637856	Gm34561	0.935158605125	0.784130505631	0.717075345504	0.961882509444	0.0358483541761	0.181895831954	0.852716790876	205.255525845	207.008753557	207.086718342	209.04868824	0.436241237827	0.765211025375	0.908545304966
16594	apthr	102638022	Gm34690	0.25936262717	0.0161936504834	-0.106979501212	0.169999379569	0.413689186325	0.96362679882	0.701307031437	209.196298225	207.008753557	209.006510513	210.844187139	0.798347552557	0.996536352647	0.809853701582
16595	apthr	102638117	Gm34755	-0.591014187775	0.0191009794867	-1.03699930187	0.279452907841	0.489092708783	0.983665416166	0.57773659342	209.396353647	207.008753557	209.00830144	210.666358813	0.836838342611	0.999450420738	0.718843308795
16596	apthr	102638219	Gm34832	0.454246123186	0.0800700488232	0.176836573485	-0.0168703395828	0.14165947876	0.898179562246	0.878478177669	192.44703055	191.955993229	193.938205439	195.912166218	0.595397134583	0.987477153886	0.923893213564
16597	apthr	102638234	Gm34843	-0.264453563462	-0.939586539033	-0.1219819412	-1.32569128179	0.563015411885	0.0729287803065	0.277041432438	209.548266351	207.008753557	205.540436491	206.236781305	0.867881343572	0.625074667016	0.455736890072
16598	apthr	102638261	Gm34865	-1.16734031204	-0.519703675617	-1.96508097935	-0.151216682154	0.332355121099	0.683131077333	0.569819378077	208.909879554	207.008753557	208.829037848	210.472666879	0.753025798593	0.946277332378	0.711895120656
16599	apthr	102638382	Gm34962	-0.276109654709	0.644411243373	-3.82809102756	2.16984627735	0.811443600702	0.607172210171	0.0342744317241	209.841096155	207.008753557	208.723671122	205.779975739	0.947654362943	0.935995499075	0.158182133099
16600	apthr	102638398	Gm34975	0.366988112344	0.430097557699	-2.4489008887	1.06247352524	0.518161340432	0.440725148324	0.01294987315	209.460668787	207.008753557	208.367658359	203.5541984	0.849098211038	0.885863740666	0.123539033717
16601	apthr	102638425	Gm34996	0.25399208287	-0.112320386958	0.202285712464	-2.46534853009	0.326433974675	0.77251397528	0.023788486014	186.09310473	184.509121214	186.418151678	182.712192379	0.749517750406	0.966056733619	0.143317996193
16602	apthr	102638501	Gm35051	-0.0338816885881	0.474114150785	-3.93665175625	1.13244238438	0.963410154949	0.550020252631	0.0285054472328	191.635585832	189.319296845	190.931915288	187.602708921	0.991013075278	0.919328983704	0.149087897384
16603	apthr	100041781	Gm3510	0.849079521422	0.762961750352	0.493018210257	1.07426235136	0.00756200729799	0.0372906544585	0.417297994077	135.277816633	139.858339763	137.025140125	138.267001159	0.275171976156	0.504175807626	0.586898734936
16604	apthr	102638647	Gm35161	0.622459425146	-0.261598123731	0.686100493256	-1.83060911033	0.121609566189	0.651844836411	0.0319617947585	170.554834413	166.51937727	168.296295877	165.11388455	0.573080973819	0.943041715121	0.154598741955
16605	apthr	102638762	Gm35248	0.456529493943	0.594913474186	0.679563661938	0.443926634773	0.0748931971827	0.374480432413	0.866915764459	199.462688281	200.261777851	201.408153938	203.377028982	0.50729012438	0.866912142209	0.916592780696
16606	apthr	100041823	Gm3531	-0.342303431994	0.680942440314	-2.03176293537	2.18193310904	0.730405646388	0.54963248979	0.0736233368776	209.775876587	207.008753557	208.622649457	207.091730844	0.923119029334	0.919328983704	0.22196912131
16607	apthr	102638847	Gm35315	0.998945688403	0.663286733919	-1.28290319546	1.5985434003	0.179698509897	0.394836099079	0.0803849808524	208.002292624	207.008753557	208.227874661	206.854971784	0.632431814584	0.875093568925	0.229892004753
16608	apthr	102638862	Gm35324	0.619404653827	0.57607166064	530.814817891	0.575383431763	0.166919466659	0.246725792842	0.220878087773	138.922167551	140.382050493	140.869895063	141.117216306	0.620877842896	0.815166841795	0.398807023111
16609	apthr	100041831	Gm3534	-0.293179919623	0.467191312778	-3.95145630076	1.66560247507	0.720279473127	0.61105520633	0.0100077531396	209.765870465	207.008753557	208.729788909	203.411598433	0.918058801617	0.935995499075	0.118023801761
16610	apthr	102638972	Gm35405	0.52078803455	-0.586893546736	-0.374044168732	-0.683735519585	0.20782030572	0.554412787794	0.886069892707	208.227567934	207.008753557	208.631822728	210.609171707	0.662833257193	0.920307396249	0.929235253061
16611	apthr	102639010	Gm35431	0.734230425919	0.831318337717	1.07169938491	0.79270326131	0.256998047341	0.193454745184	0.880441732853	185.851611501	184.897210579	185.052606729	187.027271297	0.698039564102	0.774389830803	0.92516113905
16612	apthr	102639087	Gm35486	-0.408337053914	-0.259439258941	-0.319771459517	-0.227005345498	0.518504014027	0.679724605833	0.944460662796	209.461389795	207.008753557	208.824924732	210.819569887	0.849098211038	0.946277332378	0.966148747074
16613	apthr	102639192	Gm35558	-0.0557602674475	-0.21896127784	-1.8553593631	0.0985387150522	0.916543470206	0.679664204097	0.173965005325	209.889549069	207.008753557	208.824851309	208.785411649	0.980111502617	0.946277332378	0.34982155766
16614	apthr	102639202	Gm35564	0.96662421716	0.831954802315	0.134895067789	1.09921463345	0.023260446649	0.109703083821	0.403309524931	204.47016429	207.008753557	206.249352953	207.478727052	0.380024653796	0.691183537546	0.57596771514
16615	apthr	100041874	Gm3558	0.41806122429	0.923754814543	3.08842430864	0.894991571255	0.307103410066	0.0376043973323	0.568628254709	208.800816986	207.008753557	204.346646847	205.988071038	0.736209737779	0.504310225886	0.711192522319
16616	apthr	102639239	Gm35595	-0.73180606492	-0.117265081191	-1.35232395806	0.549850499811	0.411922395171	0.904361406309	0.355405102414	209.190947955	207.008753557	208.993182149	210.050846311	0.798328486135	0.987477153886	0.530846142936
16617	apthr	102639259	Gm35612	-0.196133478141	0.199165536896	-0.877783105129	0.428895364431	0.753251816308	0.761442625711	0.451942872206	200.886169969	198.077194054	199.977446095	201.350376497	0.93051443516	0.962939860091	0.615877492257
16618	apthr	102639272	Gm35622	0.278027392732	-0.242002182422	-0.378332889485	-0.142802683253	0.63741101106	0.71414986565	0.861716080743	209.666797685	207.008753557	208.86404341	210.830564612	0.894953143639	0.954362490118	0.914220467757
16619	apthr	102639352	Gm35685	-0.248344501832	0.161064582183	-0.0497755243675	0.176431696489	0.723703918452	0.826181847506	0.938818736425	209.769302693	207.008753557	208.956739308	210.950239021	0.920047017231	0.973960778524	0.962266279039
16620	apthr	100041907	Gm3571	-0.63424482221	-1.24205381732	-2.60670731148	-0.403498217976	0.48003414197	0.179229782699	0.244254173784	209.37497786	207.008753557	207.063063574	207.567072335	0.833442753037	0.763358018514	0.422470942954
16621	apthr	102639414	Gm35736	-0.140257193759	-0.16857505372	-2.40719320666	-0.128480735654	0.6978970533	0.685798093427	0.47686259816	157.599898226	157.758817115	159.57698353	160.996384725	0.913129342134	0.947182701205	0.637872314864
16622	apthr	102639545	Gm35835	-0.219197146716	-0.198640907118	0.746032848751	-0.42112166218	0.733042544844	0.752805189693	0.470786076706	209.778411662	207.008753557	208.901770279	210.327877793	0.92351414488	0.961300968618	0.632163033874
16623	apthr	102639577	Gm35857	-0.358133129681	0.157296427881	-1.26471064914	1.42771718259	0.649419949988	0.851019009493	0.107215748084	209.683160813	207.008753557	208.970705737	208.107843351	0.899655810971	0.97801627924	0.266153227805
16624	apthr	102639599	Gm35872	0.266348301253	-1.0592938485	-1.29677513089	-0.67040819102	0.529764336767	0.159778206995	0.686496160683	192.421363464	189.917873412	189.77102731	191.589579133	0.851875834511	0.745225089961	0.797901398427
16625	apthr	102639701	Gm35952	-0.152976907303	0.0855044045432	-0.911034962628	0.216382161192	0.795191631215	0.88596438958	0.548374541	209.830055434	207.008753557	208.986570172	210.589096477	0.944049081997	0.985581445018	0.695279905209
16626	apthr	102639711	Gm35959	0.347294139495	0.253177760808	-0.555683895494	0.791987328714	0.73550611766	0.802183881746	0.517210945387	209.780753991	207.008753557	208.941060498	210.478252484	0.924023605569	0.971119805476	0.670605141215
16627	apthr	100041985	Gm3608	-0.533167352958	-0.164017055234	-3.20950375934	0.31819824976	0.27497497637	0.770492273934	0.028426661745	208.643997846	207.008753557	208.916958705	205.619105947	0.712997123116	0.965539887312	0.14898060681
16628	apthr	102639918	Gm36117	0.150576086164	0.243733555466	0.93389982418	0.0487207012362	0.785655928639	0.655081935443	0.504615044325	209.823113451	207.008753557	208.793519919	210.302283068	0.940892431414	0.943041715121	0.66115620771
16629	apthr	102640063	Gm36220	-0.660596795286	-0.610196030833	-0.743076889992	-0.551055206682	0.308368915018	0.338400305934	0.890055163253	208.806558759	207.008753557	208.020269823	209.999185705	0.736394377541	0.85519232809	0.931238565291
16630	apthr	102640165	Gm36298	-0.0316189790833	-0.470033210417	1.14551603185	-1.61789824908	0.960110121668	0.479185676489	0.0371925026769	209.898493547	207.008753557	208.468695143	205.678765641	0.989837206889	0.901174650731	0.162830590988
16631	apthr	102640387	Gm36457	-0.0351290992917	0.0442178606532	-1.32411547547	0.71997346856	0.960512896597	0.949473534912	0.168384428511	209.89854661	207.008753557	209.004422513	208.911110995	0.989837206889	0.995483804543	0.342657504989
16632	apthr	102640507	Gm36549	0.860223939365	1.05550645809	-16.9932998258	1.14658176334	0.171957855794	0.128778344633	0.0570987643029	154.576879365	156.570133546	156.015033964	153.879369165	0.625833873031	0.711427515666	0.197435557247
16633	apthr	102640596	Gm36623	0.497365785352	0.388314044903	0.265511200347	0.466908239971	0.372392334545	0.482053736117	0.860004364903	209.061812573	207.008753557	208.475708466	210.44138702	0.777604181412	0.901787534722	0.913039338784
16634	apthr	100042107	Gm3671	-1.57644480701	-0.803775507629	-4.13653732606	0.972097408471	0.144475740341	0.544481334514	0.0638214032045	207.654722859	207.008753557	208.612596091	206.822582979	0.599587118364	0.917328285744	0.208289852276
16635	apthr	102640722	Gm36722	-0.250961466341	-0.649583258082	0.129834872867	-0.953175491576	0.570471596752	0.16622703687	0.296768186895	187.725335072	185.186903208	185.100703211	185.884936343	0.870682274543	0.750082457747	0.475811439543
16636	apthr	102640879	Gm36839	1.3628264042	1.35569970434	-0.42477495779	1.85633447967	0.203781287174	0.197376591851	0.368072857843	208.197485801	207.008753557	207.216554925	208.322659896	0.658931264503	0.780056963151	0.542669451456
16637	apthr	102640961	Gm36901	0.451204159286	-0.0421063223155	-0.927981461783	0.489482438856	0.513269872567	0.955341963275	0.364593240743	209.45028504	207.008753557	209.005371143	210.098402299	0.847657973447	0.996208991902	0.539748344028
16638	apthr	102640986	Gm36916	0.807990067847	0.802102378793	0.10720563571	1.40842629647	0.00199526837878	0.00877442427255	0.0239901445202	185.383612636	192.841874761	187.382022958	183.707421825	0.184562325037	0.348127955292	0.143893712046
16639	apthr	100042148	Gm3695	1.4354466163	2.43586198007	-4.76925297273	3.27256962135	0.109756219549	0.00963698030668	0.00508207350582	207.203171614	207.008753557	201.78240121	195.122400684	0.554027544627	0.358644867709	0.107141606688
16640	apthr	100042149	Gm3696	0.914904505327	1.13275252602	-1.98452415284	1.57357437023	0.080653744152	0.029136704894	0.0179095004081	206.682171075	207.008753557	203.875729008	199.692094585	0.516656181853	0.475222764683	0.133376059781
16641	apthr	100042211	Gm3724	-0.95006118914	-0.194194591479	-2.48198652153	3.49666607581	0.26752584844	0.852257245179	0.00386091837822	208.604304627	207.008753557	208.9713429	201.761950749	0.707492009844	0.97801627924	0.107141606688
16642	apthr	100042237	Gm3740	0.683763138135	0.562378670398	0.91922802458	0.514007406473	0.205801136964	0.295716179208	0.807929852842	208.212616513	207.008753557	207.829443059	209.764237625	0.661271547981	0.832618985068	0.878459984303
16643	apthr	100042266	Gm3756	-0.9925421974	-0.83938961924	-2.91269691081	-0.184508501229	0.120713556526	0.188800810243	0.0632306661471	207.361060723	207.008753557	207.146160637	205.339195977	0.571727123808	0.769431413937	0.207122720623
16644	apthr	100042277	Gm3764	0.19087942924	0.170035604207	0.210454066861	0.104893465757	0.456897640637	0.500150573947	0.840124779903	209.31727897	207.008753557	208.518415896	210.473512357	0.822192496934	0.905848339803	0.900470939892
16645	apthr	100042319	Gm3788	-0.891160221229	-1.16478935998	-0.373806998104	-1.52479470687	0.0574326889776	0.0129954361664	0.240225553096	206.093273951	207.008753557	202.355045736	202.833239469	0.481541882675	0.386978732088	0.418227514063
16646	apthr	100042375	Gm3809	0.240894837647	1.34350237133	-5.10738110185	3.51111197202	0.818365608564	0.245932363389	0.000584965406214	209.845500073	207.008753557	207.556736683	196.514674035	0.949459426684	0.814943674389	0.103047423307
16647	apthr	100042424	Gm3837	1.34340234998	0.947565246397	-1.37798587665	1.96717809092	0.218452514692	0.394260514899	0.16462640589	208.303554919	207.008753557	208.225971053	208.095214823	0.669878007773	0.875093568925	0.338572857673
16648	apthr	100042427	Gm3839	0.691516081876	1.67451315344	-4.30180697588	2.89574955908	0.482491538979	0.112278694932	0.00745133633361	209.380842046	207.008753557	206.288870228	200.389048281	0.835356993172	0.694651254138	0.109388642477
16649	apthr	100042497	Gm3871	0.176518185583	-0.51157813979	-1.12411450976	0.32953952158	0.736846359604	0.477219056736	0.320140480895	184.784035181	183.284308159	184.735485047	185.634630382	0.924845194363	0.900659679038	0.498295678373
16650	apthr	100042503	Gm3873	-0.699369692905	-0.449540663676	-1.63432851684	0.88723908536	0.337597274416	0.542013106455	0.0853976848642	208.931150687	207.008753557	208.607716196	207.342977075	0.756590668305	0.916090450184	0.237062574813
16651	apthr	100042625	Gm3934	-0.215202765784	-0.390970106433	-0.0618868198362	-0.466586405646	0.759018848461	0.573686718358	0.822051551989	209.801860305	207.008753557	208.667327219	210.611515022	0.932678481141	0.927946627509	0.887332971664
16652	apthr	100042773	Gm4024	-0.76318629565	-0.295633879897	-2.9931869466	0.156522548091	0.179369725173	0.680510866694	0.122773950239	207.999420694	207.008753557	208.825878926	208.198248729	0.632065007402	0.946277332378	0.287414429731
16653	apthr	100042816	Gm4045	0.571468238047	0.757132941964	-1.98371375066	1.86718814311	0.437385401767	0.297872694523	0.0135149722158	209.264907063	207.008753557	207.839925813	203.109775184	0.812239658642	0.833204579986	0.124034425497
16654	apthr	100042959	Gm4130	-0.444671497295	0.466530152929	-3.27117607834	2.88869925125	0.636606848853	0.664578924146	0.00369427383357	209.665676124	207.008753557	208.805970961	201.508125489	0.894763212819	0.943507177217	0.107141606688
16655	apthr	100653392	Gm4149	-1.91157978259	-1.63364036243	-3.1925616899	-0.923842000465	0.0860588719249	0.14291655069	0.342665629203	206.793011747	207.008753557	206.693924328	207.700428366	0.521623969947	0.72581870523	0.518415551567
16656	apthr	100418460	Gm4202	-0.672722654192	-0.56324343177	-1.36380950829	0.532593732431	0.314018380898	0.393608234221	0.154201729496	208.831822335	207.008753557	208.223808951	207.983851672	0.741187788665	0.875093568925	0.327336749604
16657	apthr	100043064	Gm4204	1.11731476485	0.730883605067	-0.431983238582	1.1463726488	0.0837334392726	0.382118706105	0.407325087819	206.746273806	207.008753557	208.184864218	209.427304015	0.517627055501	0.870385727707	0.579038614215
16658	apthr	100043084	Gm4217	0.122699988417	1.20079843487	-2.96471284117	3.30692158136	0.906897162349	0.301171798665	0.00831366034705	209.886703664	207.008753557	207.855775342	202.17235062	0.976814217214	0.833737844683	0.11025607961
16659	apthr	100043089	Gm4221	-0.0326621099883	1.15509242956	9.14923789675	1.05526484108	0.950685967914	0.119349166108	0.22284944573	195.194085526	192.663522014	192.028403367	192.373391446	0.987689113991	0.703249985043	0.400743771399
16660	apthr	100043143	Gm4258	0.0390350136643	0.128057250558	-2.23904016371	0.252023930976	0.923517214027	0.750181941663	0.178189988341	209.891409733	207.008753557	208.899408901	208.899449025	0.982176569367	0.960664078642	0.354001789989
16661	apthr	100043278	Gm4332	-3.54755769851	-3.07211947704	-3.87241960019	-1.89765125671	0.0417403662101	0.0806085481086	0.578490333767	205.528274099	207.008753557	205.716492385	207.375903006	0.45603244867	0.637323525268	0.719343807786
16662	apthr	100043283	Gm4335	-0.733442288316	-0.182474087136	-2.36689225444	1.30500411768	0.34905474116	0.833683634283	0.0353914969737	208.976133149	207.008753557	208.961197327	206.077927496	0.761627064684	0.975694353045	0.158898979515
16663	apthr	100043305	Gm4349	-0.34758162924	-0.008176953969	-2.69441883044	0.21833495643	0.63729290282	0.991414435925	0.30750848378	191.550196876	189.173749761	191.173623973	192.013768026	0.894953143639	0.999973869099	0.487397552657
16664	apthr	100043330	Gm4366	-0.372717035681	0.693755994348	-5.04649969857	2.00428353749	0.719503278261	0.559898656814	0.0184459604397	209.765085588	207.008753557	208.642167476	204.515549995	0.918058801617	0.922346015275	0.13438613081
16665	apthr	100043407	Gm4419	0.208270414512	-0.637819547263	-1.65363961513	0.0204316341502	0.791452013632	0.480612849915	0.36773234264	209.827374244	207.008753557	208.472193618	209.577026776	0.943356062372	0.901787534722	0.542421870002
16666	apthr	100043472	Gm4459	0.0274169979812	0.895951053679	-3.89946722195	2.07000743403	0.969057045517	0.270976466115	0.00221451284664	209.899545053	207.008753557	207.701762165	199.373366911	0.99188419195	0.823772070925	0.105693315237
16667	apthr	100043560	Gm4518	-0.191311839467	0.579781640245	-3.50623883549	1.75998497018	0.851300250032	0.596153111102	0.0418266519456	209.864062683	207.008753557	208.705849108	206.135858502	0.95939728541	0.93375252599	0.171435901158
16668	apthr	100043580	Gm4532	-0.311931104606	-0.495345455384	-1.49679378635	-0.293357386224	0.619760952372	0.427342916027	0.473253966446	209.641417972	207.008753557	208.329218425	209.761683578	0.892299546403	0.883405699592	0.634435795105
16669	apthr	100043594	Gm4540	-1.77107588024	-1.72760337944	-2.00089975405	-1.58832360124	0.0480150279824	0.0493837589636	0.822494937215	205.77744028	207.008753557	204.843321222	206.787791514	0.46436260871	0.55308433581	0.887497631157
16670	apthr	100043659	Gm4575	0.704301876742	1.6780777998	-4.80073841258	2.90041964539	0.554791692829	0.180531163711	0.02076551255	209.533189514	207.008753557	207.074660682	203.176306267	0.863811090212	0.765211025375	0.138647047064
16671	apthr	100043716	Gm4602	-0.849374019746	-0.397253806606	-0.844856876405	0.0893666210125	0.342749729377	0.671736698335	0.621720774629	208.9516305	207.008753557	208.815065084	210.546442694	0.758332975757	0.944584279739	0.751656475349
16672	apthr	100043718	Gm4604	-0.710533497041	0.856088551339	-5.54232950642	2.72022527119	0.651681737679	0.635703513838	0.0532768167863	209.686162726	207.008753557	208.766714684	206.645709278	0.899655810971	0.94112174372	0.190982162161
16673	apthr	100043724	Gm4609	0.898583705563	1.98616568678	-1.86435597331	3.91645479622	0.196207826213	0.00981140026331	7.02044528716e-05	208.139140259	207.008753557	201.816879374	186.383719976	0.653490877812	0.358644867709	0.103047423307
16674	apthr	100043740	Gm4617	-0.787234896238	0.018443733481	-0.451196987556	0.542686929415	0.381683555299	0.986062201517	0.641754508756	209.093873188	207.008753557	209.008424398	210.769594555	0.781152566242	0.999488038051	0.766163491185
16675	apthr	100043797	Gm4654	-0.196684108616	0.604174725365	-3.01637713164	2.89114379474	0.861474103335	0.613901101194	0.013792144217	209.869011729	207.008753557	208.734219773	204.043630789	0.964653105624	0.936466344608	0.124034425497
16676	apthr	100043853	Gm4691	0.110591040732	1.22124019193	-3.64271814339	3.1801432762	0.88690035254	0.182819560791	0.000295979775502	209.87979356	207.008753557	207.094820743	194.649543002	0.972274426223	0.765211025375	0.103047423307
16677	apthr	100043883	Gm4708	-0.863805939369	-0.46870349701	-3.51183201757	1.72378557979	0.480061131822	0.702976717693	0.0328361280384	209.375042535	207.008753557	208.851934735	205.827332437	0.833442753037	0.951829072453	0.155927445371
16678	apthr	103324	Gm4735	1.21093711068	1.01741303505	-0.972530298767	2.00188974241	0.0339603837456	0.0853286497914	0.013768827606	205.158079054	207.008753557	205.815950578	201.12206518	0.428778174499	0.643538554306	0.124034425497
16679	apthr	193533	Gm4742	0.805481307686	0.711943734572	-1.65147513684	2.6774687481	0.471874753871	0.517698856051	0.0471438687823	209.355149941	207.008753557	208.557396999	206.210202829	0.829889698175	0.907818580156	0.180892182485
16680	apthr	223417	Gm4824	-0.478575897331	-0.263160679958	-1.69494517093	0.997707256671	0.66680133177	0.810826819459	0.222833931809	209.705593413	207.008753557	208.946958364	209.307366439	0.904024457131	0.972560782833	0.400743771399
16681	apthr	224460	Gm4828	-1.08769735184	-0.909051384424	-4.351899289	0.41906375151	0.46745548363	0.537415154488	0.14568623119	209.344177351	207.008753557	208.598515891	208.262948177	0.827373504101	0.914645809866	0.316582897972
16682	apthr	225228	Gm4835	-0.90029218471	-0.662525681602	-0.948868020246	-0.409810559342	0.385525760807	0.520574325059	0.795938440146	209.106811001	207.008753557	208.563566313	210.489775313	0.784157633702	0.908226664414	0.870305885552
16683	apthr	235392	Gm4895	0.0853095182011	1.60389825535	-2.95553408328	2.97254619851	0.916093239634	0.117748628951	0.011308391636	209.889423288	207.008753557	206.369579572	201.291102011	0.980108408107	0.700061107389	0.121197381413
16684	apthr	237412	Gm4924	0.0363314009028	-0.0819673380759	-1.41685130822	0.0635613559035	0.939590720848	0.863170577461	0.357122199916	209.895073919	207.008753557	208.976718643	210.041087207	0.984924682482	0.979767183221	0.532433562009
16685	apthr	238091	Gm4929	0.59181600655	1.67612805155	-3.51143461126	3.26102516524	0.610159711989	0.177341415332	0.0172779544063	209.626925384	207.008753557	207.046061431	202.793000288	0.88989689173	0.762341353743	0.132554815514
16686	apthr	240038	Gm4944	0.769578655227	0.574043537684	-1.08653663073	0.913044275247	0.0628505439162	0.215026842951	0.10074255451	206.250948281	207.008753557	207.350749006	206.378709187	0.490655240865	0.79026572113	0.258007473846
16687	apthr	240160	Gm4948	-0.969306773273	-0.135232300231	-2.49686121079	1.15450953549	0.29589533788	0.904009065882	0.118627678476	208.748591869	207.008753557	208.993066647	208.306109204	0.728550529444	0.987477153886	0.280983403251
16688	apthr	240289	Gm4950	-0.129847856922	0.0984737456097	-0.924709669087	0.988559780898	0.931665138027	0.947380328146	0.526189472236	209.893375763	207.008753557	209.004055695	210.560784131	0.983285619787	0.994822860945	0.677997329052
16689	apthr	100503386	Gm4980	-0.0590869030817	0.253088142431	-1.87702890429	0.295510416275	0.822722986229	0.41181977201	0.330703499412	209.848181855	207.008753557	208.282293562	209.238366493	0.951183378643	0.879104427355	0.508127758538
16690	apthr	245405	Gm4987	-2.67624416603	-2.28170652249	-2.69241496575	-2.07583941157	0.0177458782228	0.0622024503319	0.810559202415	203.972247499	207.008753557	205.25807529	207.194677255	0.355863695428	0.592538415774	0.879986269206
16691	apthr	245440	Gm4988	0.195177037716	0.532679682015	-4.11143563433	0.931142929618	0.763665319962	0.420477794181	0.0363335169322	209.805767999	207.008753557	208.308784522	205.474940896	0.933387941977	0.882089941615	0.161092229449
16692	apthr	277333	Gm5069	0.0290780199625	0.557651826187	0.38618365912	0.651479080307	0.966735831392	0.451494058761	0.865097485334	209.899297828	207.008753557	208.397313546	210.36546767	0.991172634576	0.889262181687	0.91573843604
16693	apthr	328354	Gm5087	-0.772547513491	-0.56266469677	12.7894210988	-0.600117622405	0.0589981995502	0.225268016013	0.121989760131	151.166898606	151.853946804	152.225380686	151.492757069	0.4828203864	0.797641962059	0.286075696233
16694	apthr	330503	Gm5113	0.273569095582	0.360479127262	-2.49111129633	0.769927416671	0.533086421518	0.404818473782	0.0100648911276	209.491309159	207.008753557	208.260263515	202.953258799	0.853422177449	0.87802962274	0.118218330961
16695	apthr	331392	Gm5124	-0.614422129434	-0.451389218092	-1.48905414293	-0.188253037097	0.0947091180197	0.248378208331	0.178636708974	206.955590612	207.008753557	207.571686002	207.57583722	0.532166742301	0.816603316485	0.354427774665
16696	apthr	331480	Gm5126	-0.783865229411	-0.622569803127	-2.30887324843	-0.46992021541	0.201751866594	0.310883147746	0.409684145474	208.182104352	207.008753557	207.901158284	209.151186335	0.658308469031	0.840250311572	0.580588027361
16697	apthr	380850	Gm5141	-0.364267848019	-0.408348248101	0.373521968853	-0.834579550129	0.438822603568	0.376624546964	0.210407542815	209.26888708	207.008753557	208.16564858	208.434931647	0.812695742124	0.867570162451	0.388009437619
16698	apthr	381438	Gm5148	0.691269383065	0.823894182845	-0.550558653621	1.18092227563	0.0736001923824	0.0307684880271	0.0569879931695	206.524837009	207.008753557	203.976755794	201.979608707	0.506828777984	0.477929351556	0.19719984689
16699	apthr	383528	Gm5256	0.475646864266	1.44565585757	-2.82228618847	2.84227111574	0.610172753766	0.153598264082	0.0125218095572	209.626945405	207.008753557	206.812692656	201.933599227	0.88989689173	0.737138838908	0.123332161484
16700	apthr	217648	Gm527	0.961552902501	0.704001277626	-0.183987076538	0.885914912526	0.18223099565	0.339160144773	0.587062479577	201.278617219	200.357474982	201.36872293	203.041810686	0.636002396282	0.855280041571	0.725997191683
16701	apthr	383769	Gm5270	0.373807264833	1.89481944192	-5.5645234271	3.82055722561	0.774591258845	0.194755170011	0.00697906880579	209.814621286	207.008753557	207.195422397	201.165957718	0.938083641192	0.777301690312	0.109345958064
16702	apthr	383862	Gm5276	0.0680330009829	0.0675848341433	-1.02607274046	1.09303209539	0.928620180563	0.927731154003	0.1551463914	209.89266721	207.008753557	208.999880646	208.770160137	0.982960763301	0.991478938388	0.328272207792
16703	apthr	385362	Gm5389	-0.234601343556	-0.234629838473	-1.25537908042	0.68962143723	0.816628474152	0.813146390487	0.330538392201	209.844411492	207.008753557	208.94849286	209.903852715	0.949227231872	0.972560782833	0.508001966155
16704	apthr	414359	Gm5417	-0.490001447072	-1.26692492166	-4.31321776963	-0.200423437553	0.612494562897	0.213099270569	0.0718976228792	209.630495187	207.008753557	207.336739168	205.762987723	0.890469182668	0.789426512818	0.219760732893
16705	apthr	432438	Gm5421	0.31948642782	1.30225456304	-4.02815715011	1.77393048188	0.710694221357	0.173062297216	0.0920797290823	209.755997415	207.008753557	207.006748779	205.875969157	0.916129269719	0.758950282583	0.246799554936
16706	apthr	432448	Gm5422	-0.701195656162	-0.225705819904	-3.09907562748	0.981566205562	0.548995684588	0.849550723403	0.116422557435	209.522306704	207.008753557	208.969942975	208.250491332	0.861930989947	0.97801627924	0.278201592806
16707	apthr	432502	Gm5428	-2.25187662163	-1.77676668796	-3.99760767505	-0.739902979882	0.082900409184	0.184911061255	0.254665667161	206.729188883	207.008753557	207.112992075	207.681374944	0.517498661617	0.765211025375	0.432389641587
16708	apthr	432676	Gm5436	-0.27369122307	0.367418995016	-2.17969153448	1.52206883559	0.677458334019	0.623939334394	0.0194296197828	209.71863742	207.008753557	208.749496209	204.723110712	0.907582893858	0.938315302679	0.135552969076
16709	apthr	432730	Gm5446	0.811309163304	1.83694603956	-5.20932551375	3.22645015502	0.473516027142	0.125104003499	0.00632335179294	209.359182932	207.008753557	206.471803291	200.246641975	0.830465807041	0.705168411228	0.108100953639
16710	apthr	432800	Gm5454	0.173297450451	0.0496899361623	-0.627394609723	0.885229029601	0.698101025181	0.910941901847	0.0886135568728	197.153699864	194.343695753	196.330131088	195.109078766	0.913206966226	0.988995405312	0.241972500042
16711	apthr	432822	Gm5457	-0.646918338794	-0.0416679942494	-1.42696547524	0.844729266801	0.395060245554	0.961436983637	0.19935433496	209.138137016	207.008753557	209.006232086	209.188930257	0.789344722339	0.996460917196	0.376034463378
16712	apthr	432939	Gm5468	0.075110154802	-0.801959625985	-0.863060436038	-0.556170133498	0.779203401058	0.0300722271304	0.735768169201	186.655717621	181.358029014	178.237010718	180.109830041	0.938735422809	0.475222764683	0.832236171512
16713	apthr	432950	Gm5471	-0.744613114823	-0.635922717112	-2.10579497514	0.109874374208	0.488961085818	0.548014957313	0.324443373923	209.39604775	207.008753557	208.619511507	209.548212083	0.836838342611	0.919155546735	0.502400523291
16714	apthr	433131	Gm5497	-0.511223458293	-0.473918709588	-0.34208938919	-0.629515130008	0.604587161643	0.624806066767	0.883654603892	209.618285754	207.008753557	208.75078977	210.72716122	0.887154097303	0.938315302679	0.927499191256
16715	apthr	433144	Gm5499	-0.233373821173	0.294901146484	-1.76927486553	1.57416106513	0.61684681335	0.595904558275	0.002288947231	209.637071251	207.008753557	208.705439135	200.44385992	0.891430890165	0.93375252599	0.105693315237
16716	apthr	433184	Gm5507	1.55891312783	2.24295391032	-4.43213894679	3.55521052374	0.0985053189155	0.019078022553	0.000773654783879	207.021909618	207.008753557	203.083322535	192.614532687	0.540076310713	0.42847911474	0.103783517558
16717	apthr	433221	Gm5511	1.26389439371	2.21775994142	-3.62100055721	4.80451128892	0.381138816479	0.133460796883	0.00598989711913	209.092023953	207.008753557	206.580135416	200.247351032	0.780954010607	0.716567060119	0.10795955646
16718	apthr	433224	Gm5512	-0.458172888445	-0.0466087465549	-2.84950640753	0.632918848084	0.602734404416	0.958858612137	0.125856773945	209.615375582	207.008753557	209.005883327	208.42094174	0.886352773446	0.996208991902	0.29147208059
16719	apthr	433229	Gm5514	0.517804298347	1.11384255962	-2.39710790187	1.60751821301	0.243418878215	0.0213307804479	0.0036346865867	208.46581087	207.008753557	203.29336901	195.962906724	0.689592692114	0.429320683125	0.107141606688
16720	apthr	433238	Gm5518	0.193273307109	-2.13473197259	-2.16792603002	-2.12706273882	0.886371236362	0.216794972302	0.992655065121	209.879592066	207.008753557	207.363469268	209.363375764	0.972274426223	0.793173051513	0.995673245531
16721	apthr	433261	Gm5521	-1.43958904176	-1.0855533013	-1.73811095047	-0.733031385582	0.0532860287182	0.223659501276	0.591338368992	205.961524514	207.008753557	207.41170637	209.093650494	0.470901762209	0.796549013989	0.728710361627
16722	apthr	433273	Gm5523	0.869230890029	1.75844666814	-5.05057323332	2.95860301738	0.357262434045	0.0775372005558	0.00234532914413	209.007142695	207.008753557	205.648341157	197.435922152	0.768123669605	0.631821518097	0.105693315237
16723	apthr	433283	Gm5525	-1.15087971564	-0.0765645565136	-4.64206639291	1.8706031107	0.393513854867	0.960062053366	0.0486851338692	209.133130301	207.008753557	209.006048926	206.718503732	0.788085865061	0.996293889464	0.183864710398
16724	apthr	433297	Gm5526	1.03281680218	0.623185184642	-2.66818724206	2.03404495934	0.300616384625	0.542675695735	0.0322823311825	208.770895806	207.008753557	208.60903021	205.552284444	0.731305904715	0.916479639111	0.155194223873
16725	apthr	433326	Gm5529	0.0546811004541	0.850495482809	-1.76567246607	1.63527820864	0.936270874745	0.273313914107	0.0608811100251	209.894388267	207.008753557	207.71444398	205.838345753	0.984787063753	0.824941799093	0.202925950018
16726	apthr	433598	Gm5539	-0.958913872095	-0.392468949601	-5.8042710771	0.651128161759	0.344479413191	0.715655407316	0.0246945671718	208.958412795	207.008753557	208.865632812	205.299525137	0.758948689112	0.955090332661	0.144286944512
16727	apthr	433885	Gm5555	-0.854352895239	-0.0730986140063	-3.28128432679	2.0972621473	0.434884258896	0.95151888883	0.0255775451849	209.257932796	207.008753557	209.004766488	205.505756842	0.810801160653	0.996132917303	0.144761112447
16728	apthr	433914	Gm5558	-0.139212055545	-0.104842216214	-1.13795432636	0.809828669703	0.920243863825	0.938747806554	0.479884172507	209.890556848	207.008753557	209.002384554	210.451666674	0.981724625704	0.994109062452	0.640510247088
16729	apthr	433921	Gm5559	0.648397985583	1.04073654595	-2.21053097824	1.67896093923	0.248324730192	0.0698310233424	0.00857172160544	208.495325359	207.008753557	205.463707442	199.840593381	0.692364546709	0.618250155175	0.110718693216
16730	apthr	433923	Gm5560	-0.037355923646	0.493111417454	-2.2130449172	1.34094406877	0.957535111991	0.509624441857	0.0397173796313	209.89814153	207.008753557	208.539748542	205.872996368	0.989837206889	0.906472905888	0.167481848306
16731	apthr	433955	Gm5564	-0.62546575942	0.0243268161648	-1.71250195437	1.06284297387	0.528028611143	0.981737473624	0.207336557004	209.481098858	207.008753557	209.008188397	209.253963377	0.85168155113	0.999354382557	0.384495596292
16732	apthr	434064	Gm5577	-0.204335348171	-0.420527414157	-1.05751105875	-0.206307998162	0.764530633392	0.53601055348	0.589521207779	209.806486279	207.008753557	208.5956766	210.274494228	0.933678639099	0.914041794662	0.727510303665
16733	apthr	434179	Gm5595	0.702934401072	0.481369890104	-0.80573773331	0.762900658999	0.171980552861	0.3689877033	0.261051022738	207.933225809	207.008753557	208.138275039	208.744557916	0.625833873031	0.866912142209	0.438443275886
16734	apthr	434233	Gm5601	0.0205133284897	0.793571108116	-3.08457737555	1.28860240648	0.959057823197	0.122574123119	0.00470357766985	209.898352361	207.008753557	206.437412789	199.622965292	0.989837206889	0.704946063417	0.107141606688
16735	apthr	100417643	Gm5605	-1.08926014063	-1.00549642039	-3.50866344826	-0.215437111415	0.412080154846	0.440807640146	0.281654390671	209.191427065	207.008753557	208.367889773	209.089011232	0.798328486135	0.885863740666	0.460461451776
16736	apthr	434280	Gm5607	0.0708424641401	0.224932484026	-2.60811452896	0.225460071982	0.808633056725	0.484870608146	0.905485924079	167.569698676	166.697267466	168.159948352	170.143958589	0.947078501126	0.901787534722	0.941267347071
16737	apthr	228715	Gm561	-0.909457271104	-1.29616313889	-1.69156639241	-0.970865294799	0.0364679444258	0.179570515165	0.710500365754	205.286339473	207.008753557	207.066109358	208.91408931	0.439008583751	0.763656959171	0.815821077399
16738	apthr	434373	Gm5611	-0.453560425368	1.36984726994	-2.19943860802	3.27990063672	0.697832565202	0.362662078453	0.0794077443866	209.742123775	207.008753557	208.114996691	206.720160202	0.913129342134	0.864185949256	0.228569538658
16739	apthr	434401	Gm5616	-1.18210384526	-0.639457858678	-3.19142304934	0.528444155826	0.312244066987	0.598583309506	0.154487497344	208.82395208	207.008753557	208.709838909	208.472985825	0.740549264472	0.934712981669	0.327487737509
16740	apthr	434402	Gm5617	-1.42115586116	-1.30604493307	-0.885918049532	-1.60651682638	0.0137635747079	0.023064126254	0.528194503266	203.500663214	207.008753557	203.439909506	205.000920125	0.329719540916	0.440672797238	0.679433249749
16741	apthr	434428	Gm5620	-0.671583378373	-0.188965670679	-3.76815781673	0.866485082414	0.402486963387	0.825585717871	0.0208407775597	209.16179378	207.008753557	208.956376077	205.064979413	0.792135198053	0.973960778524	0.138647047064
16742	apthr	434860	Gm5644	-1.51175484228	-0.4167104412	-3.01299566845	0.704904279554	0.29157715833	0.800209589202	0.302394864018	208.72778797	207.008753557	208.939673181	209.766147275	0.724130219707	0.970859472778	0.482235655893
16743	apthr	435366	Gm5665	-0.387329080912	-0.55386218959	0.134591944223	-0.819004493256	0.346353564845	0.177394691292	0.295630495618	208.965709784	207.008753557	207.046543968	207.839699564	0.760060572747	0.762341353743	0.475157356243
16744	apthr	497028	Gm5776	0.0466026536231	0.336628803609	-2.73166617236	2.26071169092	0.960676191215	0.720906954452	0.00791904973037	209.89856797	207.008753557	208.871099293	203.091644629	0.989861290695	0.956432717212	0.109920195078
16745	apthr	544705	Gm5778	1.1909950616	0.957992765229	0.618887769848	1.47784837948	0.180860078031	0.282164228846	0.638597730032	208.012390462	207.008753557	207.761254899	209.517872644	0.63365898214	0.827407703157	0.763677685957
16746	apthr	544878	Gm5787	-0.124190340137	1.29324229722	-3.94346934492	2.96906606231	0.912187656655	0.327608991576	0.0216119668459	209.888303348	207.008753557	207.975139621	204.153571681	0.978362040843	0.850808918744	0.139416250407
16747	apthr	544940	Gm5791	-0.783904814041	-0.121446897008	-2.65666041189	0.14909797787	0.385849227132	0.903910919952	0.413848275371	209.107891847	207.008753557	208.993034396	210.256301369	0.784157633702	0.987477153886	0.58445475293
16748	apthr	545062	Gm5802	-0.791183465155	-0.234984937759	-1.18346797529	0.62697389176	0.276829985836	0.779648276656	0.283766082348	208.653673169	207.008753557	208.924327127	209.656620333	0.714489977959	0.967556092354	0.462805229441
16749	apthr	545184	Gm5812	0.845508521571	1.84774614508	-1.5800789334	3.55263377891	0.408836987162	0.0895721569177	0.02143191118	209.181523053	207.008753557	205.900414578	202.062776647	0.796664477058	0.651534775768	0.139295676038
16750	apthr	545208	Gm5814	-1.24270013947	-0.957608600635	-1.71429807067	-0.619691203026	0.196516444618	0.322626016723	0.603038498135	208.141569172	207.008753557	207.953628082	209.655235859	0.653641603859	0.847789282689	0.737150967232
16751	apthr	545253	Gm5820	0.00836634444492	0.445544047779	-1.13079417909	0.80499681911	0.986293819091	0.400847535161	0.154041226373	209.90082106	207.008753557	208.247519575	208.005815945	0.99599318744	0.877051533473	0.327138393329
16752	apthr	545271	Gm5826	-0.0700450990412	0.00325265684077	-1.77898866095	1.38268803268	0.94995995146	0.997632114167	0.152388693995	209.896977777	207.008753557	209.008744058	208.748939226	0.987679349699	0.999973869099	0.325071023925
16753	apthr	545332	Gm5830	-1.83317848726	-1.40918480789	-4.22254350282	0.496581601281	0.17753188159	0.304675129632	0.0880724721023	207.983254338	207.008753557	207.872362831	206.662566339	0.629718014263	0.837684211908	0.241088269675
16754	apthr	545369	Gm5835	-1.95980603242	-1.66532813023	-2.23056051519	-1.23264478624	0.10365754312	0.166665706864	0.681183785213	207.1075878	207.008753557	206.945849696	208.759604686	0.546205770921	0.750302955423	0.794280596323
16755	apthr	545508	Gm5844	-0.331538465977	0.428307058336	-2.79604170965	2.08884224902	0.695458018664	0.650760306194	0.0121031326016	209.739482726	207.008753557	208.78770644	203.842149743	0.912971699125	0.943041715121	0.122904190129
16756	apthr	545568	Gm5855	0.854733106245	0.762258204044	-1.20925065925	1.77038937744	0.131920042911	0.174308814995	0.00907912043794	207.506910578	207.008753557	207.018315236	201.508546742	0.585893637965	0.759235220221	0.114149998476
16757	apthr	545741	Gm5863	-0.303524045785	0.661030252498	-4.67031645745	2.39536029502	0.771836274564	0.571010009642	0.00715259546404	209.812433024	207.008753557	208.662535425	202.68171944	0.937050516066	0.926137554028	0.109345958064
16758	apthr	545747	Gm5865	0.306636624885	0.52820470115	-2.04115878084	2.5141176227	0.708708647254	0.516387485087	0.00394078386053	209.753902763	207.008753557	208.554563439	201.386195689	0.915545863447	0.907818580156	0.107141606688
16759	apthr	545829	Gm5874	-0.759358142261	0.671260302774	-2.10388290198	1.04609106302	0.46440076596	0.623798752944	0.45922454299	209.336494971	207.008753557	208.74928602	210.144881847	0.825219653362	0.938315302679	0.621800236594
16760	apthr	545878	Gm5884	0.256462464985	0.74706743264	-3.77837373943	1.04196862881	0.749263848999	0.366251585885	0.160471862352	209.793375752	207.008753557	208.128274578	207.954968703	0.929312813667	0.865638608754	0.334226862852
16761	apthr	545987	Gm5900	1.4513528516	1.94376085914	-0.294749813479	2.70532781908	0.10506498459	0.0302003822785	0.134298581551	207.13018405	207.008753557	203.94223049	203.468475857	0.547521750679	0.475222764683	0.301834563801
16762	apthr	546009	Gm5904	0.274670372261	0.514695607627	-2.21448498037	1.97941525978	0.869104724214	0.753769934562	0.224118027081	209.872484291	207.008753557	208.902631592	209.272109244	0.966815659863	0.96172819846	0.401878160504
16763	apthr	546015	Gm5905	-0.745680419144	0.0239870665643	-1.97199367625	1.51046297468	0.388986303571	0.981082893223	0.0869074526696	209.11830768	207.008753557	209.00814715	207.774645234	0.785640668873	0.999354382557	0.239402475127
16764	apthr	546100	Gm5914	-1.1538449162	-0.982807660265	-0.607209703069	-1.12510957106	0.0249299669155	0.116193923044	0.710807129223	204.596940118	207.008753557	206.347067584	208.195384704	0.385886204991	0.699473400955	0.815885895636
16765	apthr	546363	Gm5944	0.381710984705	1.79964134693	-5.02702319281	3.41534728779	0.741515661448	0.167399635589	0.00805408377249	209.786362623	207.008753557	206.95297207	201.206918732	0.927556532097	0.751357182753	0.109920195078
16766	apthr	546752	Gm5977	0.394902575665	0.0196866816982	-0.260807649855	0.177763979168	0.509212611741	0.975383997549	0.744033814174	209.441540632	207.008753557	209.007726614	210.890092897	0.846607569357	0.998214449743	0.837329590246
16767	apthr	546810	Gm5981	-1.05501329997	-1.05749996559	-1.75291227438	-0.70828766014	0.222608110069	0.212521692416	0.561546067287	208.332066044	207.008753557	207.332511923	208.960639256	0.673116647832	0.78817659256	0.705979476049
16768	apthr	606517	Gm6052	-0.756851442549	-0.802036389607	-2.03370646302	-0.141005315754	0.476190061684	0.441516984352	0.388350714159	209.365705341	207.008753557	208.369876947	209.548868942	0.830535807213	0.885863740666	0.561202308659
16769	apthr	606520	Gm6055	0.262818970986	0.795948066702	-1.35330184257	2.2152068567	0.700799660349	0.268965012978	0.0123379708128	209.745388752	207.008753557	207.690739004	202.782747416	0.91376992387	0.82335678325	0.122908894453
16770	apthr	606529	Gm6061	0.845263216729	0.785554470811	-3.14314849865	3.37426665032	0.565501732464	0.586376056215	0.0243429998536	209.55274186	207.008753557	208.689452254	205.095932769	0.868962516157	0.931939127911	0.144198743405
16771	apthr	606532	Gm6063	-0.847835762546	-0.653419173437	-1.85341718988	1.18333333618	0.397367771357	0.510147746028	0.132987479341	209.145555765	207.008753557	208.540907033	208.05040377	0.789778409702	0.906472905888	0.299879026941
16772	apthr	606534	Gm6065	-0.230127852891	-0.28816719168	-0.653885437976	0.0999481224598	0.81480973533	0.765095262748	0.698933975899	209.843259857	207.008753557	208.912458445	210.747412553	0.94886283914	0.963888975636	0.807724683756
16773	apthr	207806	Gm608	0.302735757154	0.0235429334904	-0.55064547601	0.254444990806	0.395562230058	0.953316248977	0.368445707102	209.139756218	207.008753557	209.005056968	210.112552643	0.789410920715	0.996132917303	0.542949209331
16774	apthr	619829	Gm6104	-1.11934269608	-0.254603807447	-4.06016710535	0.364610826061	0.235481576025	0.830537755244	0.197641697721	208.416490534	207.008753557	208.959353283	209.128130554	0.683877145426	0.975649507348	0.373845696859
16775	apthr	620009	Gm6123	0.0934335009419	0.459184089126	-0.791066261874	0.715805459511	0.826308236922	0.31430021459	0.213035151394	209.850336305	207.008753557	207.916690831	208.205767559	0.95252826775	0.841880500204	0.390671132499
16776	apthr	620213	Gm6136	-0.560914675328	-0.179579579489	-2.3563363718	1.32587533182	0.560954712534	0.85445174823	0.0621272321617	209.544528045	207.008753557	208.972458465	207.133373195	0.866789501774	0.97801627924	0.205008109155
16777	apthr	620480	Gm6155	-0.523124657221	-0.344461976489	-0.780520335737	-0.193443978266	0.55353599593	0.693623648215	0.771389646793	209.53084996	207.008753557	208.841368144	210.748217224	0.863063757835	0.949722748312	0.855573105748
16778	apthr	101056162	Gm6166	-0.969017347495	-0.939915254499	-1.46004894895	-0.888957637448	0.131984155514	0.136612969153	0.796242285146	207.507704802	207.008753557	206.619045773	208.545479303	0.585893637965	0.717997305375	0.870404203161
16779	apthr	620772	Gm6180	0.165285779222	-0.239942265837	-2.38552185024	1.57267435864	0.847642803781	0.784619447324	0.0220679230046	209.862193835	207.008753557	208.928188726	205.14670282	0.958108124482	0.968527491881	0.14036532996
16780	apthr	620782	Gm6181	1.01697007827	1.29570780365	0.660979414052	1.75036730158	0.539533259486	0.427195968803	0.743797947793	209.504072231	207.008753557	208.328786211	210.210927712	0.857065924992	0.883405699592	0.837141332482
16781	apthr	621155	Gm6204	0.801090999219	0.332815406216	-1.03130019855	1.16903604458	0.533215706041	0.797769748343	0.414263898837	209.491567861	207.008753557	208.937938025	210.202515591	0.853422177449	0.970433432059	0.584634657094
16782	apthr	621205	Gm6206	0.631851069692	0.665753700745	-3.2066842477	1.22694880929	0.338416608404	0.303726252386	0.0194601621494	208.934435347	207.008753557	207.867894529	203.844536665	0.756590668305	0.836686330186	0.135552969076
16783	apthr	621306	Gm6210	0.863104920689	1.67108692375	-1.97279115315	3.07801685285	0.304772306521	0.0592767221237	0.00723708836212	208.790159711	207.008753557	205.171972415	199.214409476	0.734609912625	0.584023112417	0.109388642477
16784	apthr	621381	Gm6222	-0.263712999782	1.13896949183	-3.4025389811	3.07802122781	0.859605951597	0.491440247797	0.070185549539	209.868130382	207.008753557	208.498188016	206.88083911	0.963889123795	0.903477486124	0.217653663027
16785	apthr	622339	Gm6316	-0.690232114191	0.279776913422	-6.29851654452	2.02253033654	0.531744305015	0.823173791335	0.00517681546509	209.488616841	207.008753557	208.954892914	202.331718226	0.853192381249	0.973960778524	0.107141606688
16786	apthr	622570	Gm6335	-0.286770687564	0.124430711062	-1.1633936331	0.731344990636	0.78354379233	0.906087557112	0.405345250039	209.821528834	207.008753557	208.993741755	210.229763253	0.940043682988	0.987477153886	0.577212026184
16787	apthr	622901	Gm6368	-1.39019492584	-1.08340624933	-2.20310896793	-0.350831764944	0.196520747565	0.316222995643	0.402918221855	208.141603006	207.008753557	207.925334326	209.153425069	0.653641603859	0.844073812497	0.575662987657
16788	apthr	622962	Gm6375	-1.21081743663	-0.98021952491	-2.81673857893	0.240563533811	0.273727608726	0.372029194857	0.171036032901	208.637445642	207.008753557	208.149271123	208.081808436	0.71272570393	0.866912142209	0.345955512676
16789	apthr	623006	Gm6382	0.113863878134	0.125573029519	-1.9989605235	0.736487780243	0.932811815155	0.924503553408	0.393311361957	209.893634507	207.008753557	208.999067973	210.19507319	0.98346209875	0.991478938388	0.566060427314
16790	apthr	623114	Gm6394	-2.88463994263	-2.18268193836	-2.74848464351	-1.6904207697	0.0559809019052	0.200318673243	0.75720245506	206.048328937	207.008753557	207.239884016	209.134426084	0.476325304712	0.781063015275	0.845987475191
16791	apthr	623123	Gm6395	-0.378701086788	-0.305870452049	-3.69465920289	0.759800037698	0.747191959768	0.790924470358	0.0979451672552	209.791524334	207.008753557	208.932947052	207.91132844	0.929312813667	0.968532679729	0.254257488625
16792	apthr	623169	Gm6402	-0.787479296313	-0.319249478939	-2.4179832001	1.14833199338	0.505752196238	0.790613891388	0.143884464425	209.433986965	207.008753557	208.932716294	208.576109569	0.845280579162	0.968532679729	0.314233990475
16793	apthr	623286	Gm6415	1.26273100627	1.8027442483	-1.78766507168	2.65769715591	0.241853878548	0.0959636915859	0.0988681866535	208.456242509	207.008753557	206.019768003	205.01467731	0.688775104134	0.66280420175	0.255837414944
16794	apthr	623346	Gm6419	-0.064341449106	0.748087775058	-2.88419725703	1.49429209928	0.948209002143	0.483817666392	0.121422284117	209.896681527	207.008753557	208.479987888	207.83326426	0.987347084783	0.901787534722	0.285135853419
16795	apthr	623672	Gm6444	0.0214230245862	1.22446412996	-2.19143367069	2.56275406727	0.981347857163	0.253272764882	0.0419138945764	209.900555793	207.008753557	207.601067572	205.034968059	0.995032987811	0.81910249005	0.171518937597
16796	apthr	623867	Gm6457	-0.110676677385	0.72466162044	-4.35950181349	2.52220432176	0.922470985276	0.549158570034	0.0101570861699	209.891141069	207.008753557	208.621731859	203.332639416	0.982059591877	0.919328983704	0.118218330961
16797	apthr	624037	Gm6467	0.952399472131	0.718885473995	-4.12390547909	2.74468175996	0.436143323265	0.552646313095	0.00761239792514	209.261451245	207.008753557	208.628450287	202.770928909	0.811683286819	0.919387852179	0.109388642477
16798	apthr	624124	Gm6472	0.983906275177	1.18634248805	-1.08837182234	1.91438893696	0.143043235915	0.0736824102182	0.045689182836	207.638602246	207.008753557	205.558575098	203.153165322	0.597449022129	0.625097124249	0.177775634586
16799	apthr	624165	Gm6477	-1.40056105223	-0.516696158648	-5.46309372451	0.745521911084	0.234147073074	0.706881410235	0.0665980228248	208.408000323	207.008753557	208.856229454	207.143712669	0.682160764074	0.953322338958	0.212684907149
16800	apthr	624198	Gm6483	-0.529541588246	-0.24078195611	-1.08027902196	0.0943275228744	0.411254910758	0.716628660529	0.427208586647	209.188917834	207.008753557	208.866654988	210.171096653	0.798191457694	0.955437369911	0.595125323535
16801	apthr	624251	Gm6485	0.120217268976	0.577690334244	-1.05326013333	1.1814184265	0.878107082835	0.474438505114	0.219130132568	209.876319328	207.008753557	208.45693478	208.79082854	0.970930183123	0.899516426473	0.397075771693
16802	apthr	624662	Gm6517	-0.53054933895	0.011511108986	-0.480266739755	0.222739048144	0.488561083844	0.989002298923	0.702536023222	209.39511729	207.008753557	209.008548627	210.847625026	0.836838342611	0.999889689816	0.81081266069
16803	apthr	624979	Gm6542	-0.840738176069	-0.390339819647	-1.35472826641	0.252466449121	0.40936555861	0.709472147706	0.455688298757	209.183145074	207.008753557	208.859041456	210.245059817	0.797182605628	0.954003261328	0.618839716804
16804	apthr	625074	Gm6552	0.18347437748	1.78251858725	-6.05472996466	4.04737891301	0.890250908595	0.238655263056	0.0035942165495	209.881047085	207.008753557	207.511162795	200.158236498	0.973313359057	0.809642488897	0.107141606688
16805	apthr	625174	Gm6560	0.338475860049	0.71059706725	-1.10713084163	1.56122690715	0.518112660712	0.190046616096	0.0181170745167	209.460566293	207.008753557	207.156616044	202.9952499	0.849098211038	0.76957848621	0.133778037965
16806	apthr	625193	Gm6563	-0.945269807585	-0.34832484429	-3.04555509555	0.999724133106	0.173620678427	0.700425298386	0.0324118280072	207.94819795	207.008753557	208.849091527	205.799913296	0.62678462532	0.95103125749	0.155244162029
16807	apthr	100503412	Gm6565	-0.685320656399	-0.206132014899	-1.88597402351	1.25596345644	0.274245260574	0.775940013649	0.027783344049	208.640169315	207.008753557	208.921383004	205.580002803	0.712757477994	0.966607478535	0.147891946218
16808	apthr	625409	Gm6581	-0.606552901615	0.117949900677	-2.23217600381	1.28693316203	0.600935739372	0.923509135887	0.177643975212	209.612532243	207.008753557	208.99881035	208.993809415	0.885413946873	0.991478938388	0.353492396713
16809	apthr	625672	Gm6612	-0.684969751344	-0.385080662004	-2.13665406545	0.294402739063	0.403288907152	0.642890836687	0.189107120227	209.164310378	207.008753557	208.776879326	208.874114373	0.793195482655	0.942571644621	0.365977309122
16810	apthr	626009	Gm6644	2.22038118441	2.08787364353	0.250536947581	2.69052609814	0.035367145672	0.0448420017382	0.303536979494	205.231207277	207.008753557	204.668283663	205.500288634	0.435048726744	0.534303266721	0.483283419481
16811	apthr	626309	Gm6663	-1.11921973102	-0.564204641972	-2.48179415378	0.920783412342	0.368556481306	0.660125564367	0.188594448267	209.048247521	207.008753557	208.800187502	208.893005534	0.774656307793	0.943096071502	0.365568339772
16812	apthr	626785	Gm6705	0.141948916692	0.967135319732	-1.29155610444	1.00246277833	0.819327882329	0.194848547563	0.705276786962	201.949581278	199.897207842	200.07843278	201.919893833	0.94989115677	0.777352885828	0.812439454667
16813	apthr	626854	Gm6712	-0.136425916418	-0.292630108647	0.463328029953	-0.673698032846	0.855031423516	0.686434497967	0.462483421583	198.916453428	194.714975553	196.538594742	197.94022733	0.961585491492	0.947182701205	0.62447222028
16814	apthr	626950	Gm6722	0.891670640544	1.46190935392	-1.24174245847	2.43682088965	0.207971092123	0.0450414894841	0.020265803183	208.228677575	207.008753557	204.676357049	200.73113555	0.662833257193	0.534303266721	0.137348358496
16815	apthr	627352	Gm6747	-0.0991484852936	0.592509869431	-4.63535027633	1.69895770601	0.926190022321	0.597101157741	0.0290216099058	209.892079317	207.008753557	208.707409598	205.448908579	0.982684551649	0.93375252599	0.150037175142
16816	apthr	627557	Gm6768	-0.207539041182	0.293151197728	-2.67608856915	0.61033028816	0.731427158348	0.658471721936	0.142565092682	209.776862091	207.008753557	208.798014975	208.425813097	0.92351414488	0.943096071502	0.312358557041
16817	apthr	627788	Gm6788	-0.0693280830676	-1.57584540727	-1.27399467187	-1.76738034713	0.868543695319	0.0139803014513	0.70096218324	209.872235929	207.008753557	202.494257271	204.33153988	0.966430252574	0.392003292083	0.80953206629
16818	apthr	627889	Gm6807	-0.351469593816	0.197828279131	-2.75664502395	1.24912149489	0.693446093533	0.832994438048	0.0579148771213	209.737225345	207.008753557	208.96079647	206.99324912	0.912609433198	0.975649507348	0.198921750002
16819	apthr	628277	Gm6863	-0.430707051192	0.650041846773	-2.42368841221	2.41654087158	0.66004896023	0.572364766749	0.0400368601416	209.697051465	207.008753557	208.664966189	206.013211933	0.901714823862	0.926949932106	0.168042272855
16820	apthr	628596	Gm6900	0.242710540068	0.302702445898	-2.46225248844	1.18882596044	0.817161035728	0.768942237673	0.127834675018	209.844746404	207.008753557	208.915678195	208.357517682	0.949227231872	0.964819479668	0.293799575507
16821	apthr	629057	Gm6944	1.56235288183	2.62460773392	-3.51462274823	3.83611553633	0.12495983932	0.0135810358564	0.00616376382408	207.418030816	207.008753557	202.439075032	196.163148105	0.577939256857	0.390540165672	0.10795955646
16822	apthr	629383	Gm6969	-0.466943623466	0.219785815239	-3.01178537235	2.07611769377	0.548787286238	0.80319844005	0.00399221866744	209.521911395	207.008753557	208.941767602	201.799374947	0.861714604548	0.971616693505	0.107141606688
16823	apthr	629471	Gm6977	-0.323060388466	-0.607213903437	-1.00954524906	-0.159760840215	0.659434574301	0.408276060836	0.565575013696	209.696263437	207.008753557	208.271212289	209.906943487	0.901691063093	0.879104427355	0.708906900228
16824	apthr	629557	Gm6981	-0.24836909025	0.334555813599	-4.26752863274	1.56295998491	0.785308653174	0.727333903103	0.0109740899767	209.822854086	207.008753557	208.877626481	203.74034612	0.940892431414	0.957389270951	0.120177323082
16825	apthr	629595	Gm6988	-1.68135398755	-0.962451763901	-3.70924493198	0.118011097961	0.163312293033	0.475525186395	0.201153740172	207.851277307	207.008753557	208.459643726	208.656817601	0.618725304047	0.899778899363	0.377735777313
16826	apthr	629656	Gm6992	0.856756174651	1.29367207121	-1.06040953056	3.03571974664	0.352129098461	0.16189454065	0.0242578584918	208.98786393	207.008753557	206.898655983	203.298436206	0.763811741378	0.746233593182	0.144092463884
16827	apthr	629959	Gm7020	-0.687008620711	0.497123543179	-4.17193386453	2.0138562926	0.52313449748	0.701314227027	0.0372896967018	209.47105101	207.008753557	208.850085442	206.065057799	0.849420000786	0.95103125749	0.163080629861
16828	apthr	630951	Gm7049	-0.57326500278	-1.71303901584	-1.92880343263	-1.56650779685	0.350826939889	0.0167332980081	0.799711384555	208.982912396	207.008753557	202.83554055	204.76451178	0.762884583445	0.407724862266	0.872876186137
16829	apthr	631624	Gm7072	0.345303333112	-0.0151714104535	-2.16896203793	0.341773076266	0.495248871034	0.978081993515	0.111196232067	209.410508892	207.008753557	209.007939443	208.208680909	0.839859543796	0.999354382557	0.271562236056
16830	apthr	633640	Gm7120	0.855699487093	0.666475169915	-1.24875519594	1.14264230148	0.0994526364856	0.212289709401	0.069291909598	207.038024976	207.008753557	207.330810219	205.690250324	0.541139345583	0.78817659256	0.216249389991
16831	apthr	634019	Gm7129	-0.934112558306	0.253368859634	-7.47999224483	1.8979096986	0.440459496152	0.860100382883	0.0109238250295	209.273395821	207.008753557	208.975249765	203.828969278	0.813725623897	0.979767183221	0.120122710189
16832	apthr	279618	Gm715	-1.33720877706	-1.06748452242	-3.63364838689	-0.624463771795	0.0866265435048	0.181828900822	0.178393409029	206.804213804	207.008753557	207.086129411	207.088043054	0.521990219391	0.765211025375	0.354232951131
16833	apthr	636070	Gm7172	-0.722954686702	-0.583881729873	-4.58726847105	0.710791362436	0.463916698839	0.548552100122	0.0166494113308	209.335270163	207.008753557	208.620555458	204.29574789	0.825219653362	0.919155546735	0.131450656342
16834	apthr	636544	Gm7180	0.556250575802	1.16737747096	-2.38339020636	3.390743354	0.651171953462	0.349066302015	0.0209775361065	209.685488314	207.008753557	208.063016557	204.184196025	0.899655810971	0.858155014254	0.138670617788
16835	apthr	636680	Gm7183	2.09207876252	2.9263614611	-5.76604265714	4.15787867734	0.104217752704	0.0242502088369	0.00760566292608	207.116621901	207.008753557	203.533748561	197.674476731	0.546651441605	0.452707644786	0.109388642477
16836	apthr	637273	Gm7204	-0.567737405542	-0.833211492942	-1.26040167669	-0.39576882803	0.418399316258	0.233769711559	0.537222735082	209.210397881	207.008753557	207.479608541	209.059544428	0.802490677272	0.804472825351	0.686345060123
16837	apthr	638252	Gm7232	0.509889746664	0.983639252621	-0.879830177974	2.00028463557	0.476610622969	0.181552213441	0.0566282114528	209.366725743	207.008753557	207.083692155	205.074917611	0.830898835704	0.765211025375	0.196532257319
16838	apthr	638833	Gm7251	0.0957082425278	0.958386977561	-5.68984108427	1.94183364582	0.917687744212	0.342539215324	0.00889019544951	209.889865655	207.008753557	208.037070802	202.485874915	0.980722928104	0.856757414727	0.112987563947
16839	apthr	639653	Gm7276	0.0332932864104	0.0846912330187	-1.87693270328	0.705435514424	0.951170511277	0.874046816959	0.0362454901843	209.897176609	207.008753557	208.981650179	206.14324507	0.987735324264	0.981661325653	0.160900711243
16840	apthr	640094	Gm7286	0.314723889371	1.29888461292	-4.57570954862	2.63936488722	0.801047545883	0.326003422565	0.0302581182157	209.834147731	207.008753557	207.968255899	204.788920895	0.946467053922	0.849084374071	0.151372005388
16841	apthr	640374	Gm7293	-0.338464043637	0.524395548459	-9.20979952984	1.279113318	0.749608187203	0.650645272948	0.0166747984425	209.793681765	207.008753557	208.787550422	204.465694479	0.929312813667	0.943041715121	0.131565992107
16842	apthr	640703	Gm7308	0.200897884864	-0.559569758384	-1.06490385982	-0.207753744174	0.788438709128	0.51012412503	0.622312549364	209.825175122	207.008753557	208.540854785	210.273143531	0.941721348472	0.906472905888	0.752073958172
16843	apthr	654353	Gm7327	-0.65475045328	-0.196250037016	-1.45957588724	1.78116688523	0.425235189398	0.820793378386	0.0658358965337	209.230445653	207.008753557	208.953407799	207.219968257	0.8065303085	0.973584240205	0.211296354904
16844	apthr	654468	Gm7335	-1.26222274519	-1.23228496262	-2.74951076499	-0.678189491549	0.00575815897291	0.028738865006	0.0929642570226	201.859453837	207.008753557	203.850203876	202.736362783	0.260248088381	0.475222764683	0.247843158977
16845	apthr	664781	Gm7338	-0.92340456415	-0.255670874734	-2.1912743645	2.35492876246	0.189253312532	0.787247210837	0.0152209229016	208.083190933	207.008753557	208.93019075	204.43136342	0.645071691775	0.96852832852	0.127077007481
16846	apthr	664922	Gm7407	-1.74654042171	-0.945430986844	-1.17109428089	-0.733708586618	0.202593197873	0.529292677601	0.885392215541	208.188503006	207.008753557	208.581908349	210.558985182	0.658769222831	0.910148888447	0.928843780223
16847	apthr	665055	Gm7467	1.03337516922	0.804426449742	-0.0488227548853	1.03625803815	0.0887476211496	0.200529862429	0.478793561257	206.845377446	207.008753557	207.241543134	208.688085121	0.524749856773	0.781063015275	0.639514243484
16848	apthr	665094	Gm7488	-1.39912017131	-0.847610580709	-3.25376783259	0.465611215882	0.125777067987	0.421368381908	0.0889055361621	207.428748446	207.008753557	208.311463457	207.118410498	0.577943172561	0.882402605424	0.242498541764
16849	apthr	665129	Gm7507	1.09457456504	2.60369717609	-5.52568875469	4.4244202129	0.397820800373	0.06400310287	0.00382010892964	209.147004963	207.008753557	205.308949963	198.078260774	0.789796070098	0.600164272612	0.107141606688
16850	apthr	665189	Gm7536	-1.71040842188	-0.946588507054	-6.61692592639	1.0420034889	0.361744612455	0.621601921359	0.0776121342395	209.02366769	207.008753557	208.745987683	207.310081067	0.770300264749	0.937972791729	0.226459235277
16851	apthr	665233	Gm7545	-0.130268257067	0.55757726047	-2.33132891712	1.7529267423	0.898223243162	0.603434348158	0.0810829209612	209.883874538	207.008753557	208.717702532	207.360289375	0.975495613247	0.935373278209	0.230764415858
16852	apthr	665254	Gm7556	0.660665119318	0.788372148919	-0.520666257722	1.80586854607	0.464816175253	0.374944722237	0.192753256922	209.337544436	207.008753557	208.159694475	208.287946194	0.825633619413	0.866912142209	0.36952194974
16853	apthr	665333	Gm7591	-0.680271003158	0.646155607948	-1.89963299772	2.13647115217	0.589879443961	0.662868202976	0.188958017583	209.594656759	207.008753557	208.803760742	208.899712607	0.879605163142	0.943096071502	0.365908947084
16854	apthr	665395	Gm7618	-1.02354880534	-0.614549979244	-0.9314210293	-0.494397907781	0.347104645804	0.578744178053	0.861373982285	208.968619116	207.008753557	208.676261529	210.642615185	0.760493861874	0.930211646899	0.914016415524
16855	apthr	665489	Gm7658	-1.63804064335	-1.27128520922	-2.25787478095	-0.896977123774	0.105359223003	0.221227865796	0.559110603949	207.134866087	207.008753557	207.394824073	209.018303911	0.547899876198	0.795415423393	0.704065204973
16856	apthr	665511	Gm7666	-0.284163585703	0.442005014306	-3.12044693288	1.318172513	0.516539950652	0.466215888399	0.00233881990297	209.457245903	207.008753557	208.436106928	200.218073998	0.84836009404	0.896284297931	0.105693315237
16857	apthr	665649	Gm7730	-0.0472797500479	0.487060376474	-3.89461604061	2.18143878731	0.964874566107	0.657060225378	0.0107405399514	209.899086648	207.008753557	208.796150148	203.616688065	0.991172634576	0.94308211137	0.119398024268
16858	apthr	665672	Gm7743	0.129954700919	-0.182793369504	-0.421670433762	-0.0655803323832	0.796276403787	0.729049571486	0.7536009806	209.830823269	207.008753557	208.879338847	210.770623601	0.944556512061	0.957440818542	0.843104430228
16859	apthr	665823	Gm7808	0.0755889674785	0.799105480934	-1.77064037097	3.00602801532	0.940658386429	0.45487393925	0.0229074523044	209.895286572	207.008753557	208.406394899	204.696515178	0.985405603321	0.8900801314	0.141140724049
16860	apthr	665839	Gm7816	-0.815387895695	-0.290850774501	-3.57661476969	2.20021237224	0.54533635676	0.83153623025	0.0337235715695	209.515324466	207.008753557	208.959942538	205.985687026	0.860138943336	0.975649507348	0.157350884777
16861	apthr	665844	Gm7818	0.485019544368	0.592474059409	-1.75190687253	0.932818487801	0.224799163965	0.133045885073	0.0192997523316	208.346843462	207.008753557	206.574937318	202.535623032	0.674985100332	0.716567060119	0.135552969076
16862	apthr	665864	Gm7832	-0.0923444779137	0.9223174369	-2.98208572341	2.6271117446	0.901860931487	0.302908481439	0.00254631088198	209.885092305	207.008753557	207.864029112	199.817585146	0.976077475042	0.835322961439	0.105693315237
16863	apthr	665945	Gm7859	-1.0696705466	-0.925660091365	-0.653240807239	-0.984219097762	0.0192569070466	0.0498207183746	0.786742294232	204.123093045	207.008753557	204.859257701	206.778497716	0.362035835936	0.555293727495	0.864892014198
16864	apthr	666030	Gm7898	-0.0743887203405	0.956218580918	-0.804541039404	1.54046373117	0.947131166878	0.43762512315	0.412249794041	209.89649407	207.008753557	208.358913384	209.617121659	0.987333956612	0.883977545679	0.583005559733
16865	apthr	666031	Gm7899	-0.263656966526	0.348809149239	-0.981366465647	1.21870271788	0.792698098262	0.73969464243	0.307835424367	209.828273542	207.008753557	208.889683368	209.742265397	0.943784939141	0.958286580662	0.487725751535
16866	apthr	666053	Gm7908	1.13341172564	0.372182257162	-0.705971748017	2.47882540477	0.159007984963	0.745499289021	0.189125736624	207.808716195	207.008753557	208.895122976	208.992518152	0.61583374322	0.959700634717	0.365977309122
16867	apthr	666170	Gm7964	-0.776241311582	-0.19828579003	-1.85356011899	1.94403696095	0.280479522621	0.813900391086	0.0227665283809	208.672472326	207.008753557	208.948987277	205.227279555	0.716754912348	0.972560782833	0.141140724049
16868	apthr	666211	Gm7984	-0.272246649684	0.695174166622	-1.92928104103	2.035671033	0.708867758739	0.436360632917	0.03247487621	209.754071245	207.008753557	208.355319039	205.309813804	0.915545863447	0.883503642998	0.15527572066
16869	apthr	666213	Gm7985	0.453773387956	1.14161687368	-2.18958922869	1.83742196556	0.605688810525	0.215524239168	0.0941686653858	209.620007193	207.008753557	207.354339919	206.263283423	0.88781036933	0.791379078497	0.249387344402
16870	apthr	666342	Gm8055	0.490376141135	1.38608385354	-6.35143938596	2.87290773728	0.673752954468	0.257026883462	0.00377274636233	209.714162223	207.008753557	207.623134084	200.367435944	0.906404095863	0.819759984375	0.107141606688
16871	apthr	666377	Gm8069	0.171700009567	0.843195060047	-3.5388267941	1.62531740061	0.848891845437	0.374804837691	0.0478273371374	209.862837413	207.008753557	208.159196968	205.838704046	0.958125074786	0.866912142209	0.182488426727
16872	apthr	666407	Gm8086	1.59449400859	1.55161703074	-1.41686208233	3.38805872379	0.101667229291	0.10460868953	0.0110107971381	207.075053751	207.008753557	206.168098317	201.037363834	0.543460872332	0.683108556458	0.120428127122
16873	apthr	666429	Gm8099	-1.07747906137	-0.57731929008	-1.85368711868	0.22924397348	0.133846669805	0.513427363644	0.251417593396	207.530591308	207.008753557	208.548120854	209.096772541	0.588393606514	0.907287372147	0.429383397927
16874	apthr	666430	Gm8100	2.76268601027	2.70773371572	0.840158178019	3.7118525549	0.0247373996401	0.0248659956751	0.244744157182	204.582774266	207.008753557	203.580607054	204.087720167	0.385886204991	0.456524723605	0.423017159807
16875	apthr	666465	Gm8121	0.685542289376	0.803136478766	-1.17154899512	1.72613481474	0.390640080806	0.306239044486	0.0817905559611	209.123750458	207.008753557	207.879688212	206.537833823	0.786684842053	0.840007300411	0.231739908557
16876	apthr	666487	Gm8129	0.332294754115	0.441321838741	-0.956018091513	0.731984782192	0.668561113698	0.563274546383	0.406508077641	209.707784045	207.008753557	208.648437815	209.888234545	0.904651771708	0.92289584914	0.57816797899
16877	apthr	666508	Gm8141	0.228051666159	0.74548528596	-0.91096157137	1.79583101863	0.732459815789	0.288849285694	0.0565934982758	209.777853927	207.008753557	207.795400451	205.785499898	0.92351414488	0.830443816209	0.196532257319
16878	apthr	666579	Gm8174	0.605771856359	1.92439608767	-3.88942289229	3.25305044715	0.624943316316	0.154486228913	0.0349087760293	209.649037352	207.008753557	206.822142632	203.913009168	0.892902903765	0.737919549608	0.158759769924
16879	apthr	666609	Gm8186	-0.944168882278	-1.32136285682	-2.64232020368	-1.12332845771	0.306969729062	0.151896474065	0.578404507625	208.800208664	207.008753557	206.794407436	208.453664144	0.736209737779	0.736432536312	0.719343807786
16880	apthr	666634	Gm8203	1.05881308533	1.36710012926	-2.25340286311	2.47864404102	0.198098382768	0.0942341459541	0.010462109996	208.153949676	207.008753557	205.988343886	200.75734749	0.65553608653	0.658560210621	0.119058532535
16881	apthr	666752	Gm8273	0.591825710217	0.250121232415	-1.34843096143	1.10402781784	0.375885833746	0.720597754064	0.0929767184136	209.073998011	207.008753557	208.870780766	207.757177053	0.777751930589	0.956432717212	0.247843158977
16882	apthr	666793	Gm8292	0.0196877933824	0.530851251248	-1.27734035359	1.16696376258	0.987423685158	0.673516045139	0.397606922941	209.900870275	207.008753557	208.817287608	210.027777903	0.996070984449	0.944584279739	0.569985086456
16883	apthr	666835	Gm8318	0.240548689328	1.51428870449	-6.19432192751	4.0704830303	0.847942115569	0.27249381559	0.000626602324898	209.862348564	207.008753557	207.710010056	196.809088375	0.958108124482	0.824340459664	0.103047423307
16884	apthr	666853	Gm8325	-0.174298564379	0.702917570521	-3.90975806882	3.36836491701	0.856594066002	0.509113036297	0.000471600430224	209.866683525	207.008753557	208.538614406	197.053764167	0.962456385929	0.906472905888	0.103047423307
16885	apthr	666855	Gm8326	0.405016259608	0.789209808829	-1.24335208591	1.72264964085	0.575836349322	0.28303559102	0.0569715356506	209.570941489	207.008753557	207.76576341	205.768086151	0.873140823784	0.827407703157	0.19719984689
16886	apthr	666859	Gm8330	-0.294390921367	0.861081098237	-4.44076659842	2.66937273135	0.833766334589	0.572387217475	0.0394000562046	209.854668135	207.008753557	208.665006376	205.983231724	0.954450300021	0.926949932106	0.16707042959
16887	apthr	666869	Gm8337	0.302407504868	0.942601457699	-1.40140393716	2.20928245245	0.68767872623	0.238338064185	0.0272101764049	209.73065377	207.008753557	207.50913796	204.128084213	0.911794111739	0.80942125887	0.147421085234
16888	apthr	666891	Gm8349	-0.746547251364	0.184656361827	-5.67833792395	1.893652476	0.507024525678	0.883806644637	0.0101061620413	209.436774612	207.008753557	208.985716678	203.686751056	0.846048743032	0.984794681425	0.118218330961
16889	apthr	666892	Gm8350	-0.194568661901	-1.4378782781	-1.84533790053	-1.29732846148	0.783600704787	0.061242148491	0.753061985486	186.313393179	180.348434846	178.542875963	180.432633368	0.940043682988	0.589104960025	0.842772335711
16890	apthr	666904	Gm8355	0.935584383097	2.04258963849	-1.90577113031	3.47670907692	0.273005150861	0.0279233717026	0.00666063862162	208.633633547	207.008753557	203.796712624	197.674672501	0.712116234152	0.472548568983	0.109273864268
16891	apthr	666974	Gm8394	-0.844813701042	-0.556261654799	-3.55984259726	0.722616365308	0.486845486572	0.64511627627	0.102903028531	209.391112171	207.008753557	208.779972974	207.845205311	0.836624731053	0.942643086459	0.260910102174
16892	apthr	666979	Gm8399	-1.23676580417	-0.897389095093	-3.3998634128	0.643489776082	0.174558151186	0.335968127649	0.0316888102099	207.956682912	207.008753557	208.010267609	204.918427442	0.627422733582	0.85519232809	0.154290288874
16893	apthr	667035	Gm8430	-1.52893938904	-0.27500747854	-3.40901457603	0.858771630967	0.214893633466	0.868889945651	0.259731070395	208.278618553	207.008753557	208.979364694	209.577907647	0.668326863122	0.980629951475	0.437460665826
16894	apthr	667107	Gm8460	-1.85108004114	-1.24341844823	-2.74987572472	1.14199244007	0.166960937105	0.376572851294	0.176113844684	207.88636431	207.008753557	208.165465903	208.146242244	0.620877842896	0.867570162451	0.352239071495
16895	apthr	667152	Gm8483	1.27439652306	1.0446446942	-0.942504843013	3.99560552496	0.197520273336	0.289008832447	0.0111929747045	208.14943878	207.008753557	207.796203082	202.697627968	0.654825559988	0.830443816209	0.120890416382
16896	apthr	667210	Gm8518	1.42612770728	1.02837538808	-0.104818498991	1.51913001034	0.340386866408	0.49128312282	0.620262608111	208.942290452	207.008753557	208.497817601	210.226941897	0.756590668305	0.903469102805	0.750562644454
16897	apthr	667310	Gm8566	-1.6978743156	-0.779889081182	-3.49917750489	0.0577862204792	0.22716876732	0.620574805785	0.340358906419	208.3626319	207.008753557	208.744436672	209.741401333	0.676684715535	0.937762747367	0.516333682793
16898	apthr	667483	Gm8659	0.0254809072603	0.150230344212	-1.11347678389	1.2336851296	0.976997665265	0.862927954989	0.179078496258	209.900255398	207.008753557	208.976603799	208.984809046	0.993926028496	0.979767183221	0.354900491203
16899	apthr	333670	Gm867	1.41849837094	1.45499396672	-2.49987802172	2.09234347051	0.0229328513553	0.0170891371871	0.00550717195189	204.444182449	207.008753557	202.875370236	196.375435182	0.378392047363	0.407724862266	0.107614979615
16900	apthr	667537	Gm8692	-0.536183527581	0.209391836336	-3.46584076339	2.01672673082	0.706486733338	0.886835274298	0.0778830059377	209.751538487	207.008753557	208.986909993	207.557264021	0.915147372337	0.986189258029	0.226481513966
16901	apthr	667587	Gm8717	-0.946701735183	-0.811840350889	-1.68375364238	0.0192627034435	0.34189760382	0.408433570057	0.387589501527	208.948272204	207.008753557	208.271707821	209.448061616	0.757949847734	0.879104427355	0.560535243559
16902	apthr	667606	Gm8722	0.0549727571268	0.791655215533	-3.41638081352	2.04160068483	0.954549035124	0.439853231371	0.0221909880789	209.897705644	207.008753557	208.365208299	204.594393827	0.989017971252	0.885863740666	0.140749769322
16903	apthr	667618	Gm8730	0.00528116221956	0.304620158844	-0.573061765832	0.634530779407	0.992063243888	0.577759493826	0.327435631501	209.901027993	207.008753557	208.674534193	209.616404967	0.99753703433	0.929730547005	0.504886220073
16904	apthr	667631	Gm8738	-0.627323928363	-1.22895817872	0.169142128133	-1.94268718166	0.405196747643	0.11720457157	0.197483683946	209.170268213	207.008753557	206.361739221	206.529224977	0.794099160019	0.699473400955	0.373845696859
16905	apthr	667636	Gm8741	0.445257489285	0.0798437029851	-0.998815708415	1.53667142384	0.659591411176	0.937525528662	0.21971240112	209.696464773	207.008753557	209.002127307	209.34022467	0.901691063093	0.993758650343	0.397426792902
16906	apthr	667676	Gm8756	1.15769432748	2.17484118857	-6.41712341767	3.49656508413	0.319706703354	0.073570079633	0.00338817377807	208.856666645	207.008753557	205.555884147	198.084447711	0.745045550624	0.625097124249	0.107141606688
16907	apthr	667696	Gm8767	-0.291399076993	-0.26832405087	-0.842046093089	0.291705758678	0.645212383777	0.665781495592	0.364193479894	209.67750939	207.008753557	208.807516147	209.899034218	0.898079415628	0.943750874223	0.53954917048
16908	apthr	667759	Gm8797	-1.78303327358	-1.50792248631	-1.41900188834	-1.5645269322	0.0200756353251	0.0719832859815	0.932070125257	204.199796126	207.008753557	205.517393561	207.509376483	0.367501510223	0.623856406347	0.958486188921
16909	apthr	667776	Gm8806	-1.33036531321	-0.548629153059	-3.91500808604	0.450514104879	0.409558107394	0.743113283955	0.275150983946	209.183735182	207.008753557	208.892904069	209.578944573	0.797182605628	0.958286580662	0.453435592253
16910	apthr	667799	Gm8822	-2.55675690174	-2.37357580483	-6.51397638822	-1.63595268561	0.0173933531208	0.0259537501189	0.0901032778779	203.93514676	207.008753557	203.660509944	202.491234341	0.354152798118	0.462582971097	0.244237310632
16911	apthr	667802	Gm8824	0.592815517902	2.01433820042	-6.72296125267	3.57266622882	0.674287846423	0.188425600405	0.0127070784373	209.71481218	207.008753557	207.142995943	202.292587811	0.906519219907	0.768879731063	0.123395655117
16912	apthr	667806	Gm8825	0.77316129552	2.04070972023	-5.01775704365	4.09400456449	0.542448623241	0.134819134994	0.00336339654022	209.509752854	207.008753557	206.597027438	199.110848724	0.85849613607	0.71783986879	0.107141606688
16913	apthr	667891	Gm8864	0.348363946498	1.58131450195	-6.46849085314	3.39502030431	0.777708137009	0.240540971056	0.00297477022635	209.817061386	207.008753557	207.523133102	199.790074525	0.938560918369	0.811709429416	0.107088694738
16914	apthr	667952	Gm8894	0.66872916232	0.921981986862	-3.80153005989	3.00504258287	0.633467750919	0.50469624423	0.020357772889	209.661266618	207.008753557	208.528737095	204.59223045	0.893938606106	0.905878096386	0.137354079357
16915	apthr	667978	Gm8910	0.134441087128	0.656946221455	-2.31311197751	1.98685990684	0.806642721438	0.270734346457	0.000368309959291	209.837937492	207.008753557	207.700440724	195.706398745	0.946831855045	0.823772070925	0.103047423307
16916	apthr	668018	Gm8927	0.562868402339	1.53198548041	-5.03518450338	2.75674132329	0.562070668118	0.142669627125	0.00446834088407	209.546555762	207.008753557	206.691061542	199.774107932	0.867182569841	0.72581870523	0.107141606688
16917	apthr	668041	Gm8942	-1.12507485143	-0.73078608729	-3.86064383608	1.10182426453	0.341958421116	0.540725436368	0.0419784492121	208.948512264	207.008753557	208.605154082	206.041928283	0.757949847734	0.915725005002	0.171518937597
16918	apthr	668251	Gm9067	0.51933244385	0.783251138453	-3.17489422387	2.76264018974	0.696229417288	0.550691066169	0.029996666498	209.74034345	207.008753557	208.624693726	205.428904112	0.912971699125	0.919387852179	0.151372005388
16919	apthr	668275	Gm9081	-0.337983362118	1.20900046152	-6.13620606992	3.23365770318	0.804740641017	0.445765070909	0.0124258213792	209.836662301	207.008753557	208.381675417	203.487548111	0.946631340382	0.887774997615	0.122908894453
16920	apthr	668347	Gm9118	1.13849730864	3.90158534951	-5.94797429202	5.1643753316	0.37483715745	0.0116305454136	0.015650249342	209.070356925	207.008753557	202.14304608	197.698230613	0.777604181412	0.372991095178	0.128933091427
16921	apthr	668412	Gm9157	-0.0989143455418	-0.344577020637	-1.35481591188	0.349073556117	0.91308120709	0.701845496488	0.355056451378	209.888564142	207.008753557	208.850677758	209.906975189	0.978558899199	0.951267998538	0.530650060673
16922	apthr	668436	Gm9169	-2.09426311697	-1.41034369708	-3.97444122212	-0.448897139432	0.0949432893499	0.32464316338	0.272359823206	206.959764698	207.008753557	207.9623887	208.633051774	0.53263414052	0.848167579766	0.450830485769
16923	apthr	668525	Gm9222	0.789161292462	0.584275907823	0.59680996432	0.579237278105	0.076421963905	0.22688340294	0.986927568554	206.589647966	207.008753557	207.433753112	209.433456905	0.508515889484	0.799869767173	0.991802889986
16924	apthr	668548	Gm9234	-1.4788628138	-1.34439381111	-2.14682073722	-0.425728521238	0.155103493191	0.189947275093	0.40143883273	207.76895834	207.008753557	207.155785259	208.379007615	0.610907629634	0.769431413937	0.573833281685
16925	apthr	668566	Gm9247	0.699280737071	0.169592307518	-0.797426653218	0.708069632142	0.198755453344	0.817081075825	0.327718087209	208.159057981	207.008753557	208.951049302	209.894155046	0.656063527238	0.972560782833	0.505072491864
16926	apthr	668773	Gm9349	-0.122261453865	0.575213723667	-2.30116111937	2.87629107458	0.932350194901	0.69555200408	0.0778893734425	209.893530876	207.008753557	208.843579179	207.414080097	0.983321529853	0.949781279254	0.226481513966
16927	apthr	668829	Gm9385	-0.820720358899	-0.162446426031	-2.74080770145	1.27358172689	0.418020886331	0.882157150332	0.0771313942962	209.209273779	207.008753557	208.985053122	207.537977083	0.802181822227	0.983683374504	0.226042208591
16928	apthr	669306	Gm9450	-3.12629159979	-2.60149993752	-3.67548139358	-2.02960755547	0.0426196095573	0.102157728795	0.620663002612	205.565478309	207.008753557	206.127446192	207.857190387	0.458870796963	0.67701589183	0.750823846371
16929	apthr	671215	Gm9522	-1.09576560197	0.090606661977	-2.85639054873	2.03300058544	0.378296338613	0.951475048956	0.106823956818	209.082313604	207.008753557	209.004759265	208.135496693	0.778992022248	0.996132917303	0.265829402022
16930	apthr	672553	Gm9567	-0.711387783534	-0.600685370099	-1.6260113606	-0.411663422599	0.292456069438	0.368379605649	0.51157281308	208.732054144	207.008753557	208.136061384	209.660678066	0.725299751144	0.866912142209	0.666367945016
16931	apthr	381196	Gm960	-0.133412966318	0.332918522127	-1.89316014717	0.782925209715	0.84253870659	0.64013509355	0.159361037806	209.859506027	207.008753557	208.773013441	208.588117724	0.956397812259	0.942571644621	0.332976698784
16932	apthr	674228	Gm9616	-3.41095878148	-2.80993006305	-1.24452612376	-3.56407202074	0.0404038483769	0.105886182374	0.529496363557	205.470113911	207.008753557	206.188875559	207.752651047	0.452597237323	0.686198631821	0.680319222481
16933	apthr	674324	Gm9619	0.205883810352	1.09450085831	-4.12705517793	2.43028300453	0.871360471141	0.41134197625	0.0440646804174	209.873471781	207.008753557	208.280807679	205.808032697	0.968090204971	0.879104427355	0.175139527572
16934	apthr	674597	Gm9625	-0.0740135680638	-0.0310227449197	-0.119694341078	-0.00703200472905	0.808160940161	0.917722088238	0.879282330642	209.838945649	207.008753557	208.99724333	210.97179151	0.947047791803	0.990324741182	0.92449996794
16935	apthr	72342	Gm9727	-0.908757516607	0.00985896325405	-3.85591512807	0.925634885079	0.457554500097	0.994191315088	0.16483999104	209.318981145	207.008753557	209.008696391	208.880094413	0.82223283078	0.999973869099	0.338667712747
16936	apthr	100041265	Gm9755	0.54574928157	1.6921256095	-4.16913424886	2.85864979372	0.543146918653	0.0908126653586	0.0061435956274	209.511105164	207.008753557	205.924288628	199.641850832	0.859080410256	0.651534775768	0.10795955646
16937	apthr	100043705	Gm9761	-0.341075168825	0.841533983408	-1.90736406607	1.97099044773	0.738681505866	0.483969668334	0.141259947775	209.783736067	207.008753557	208.480355453	208.092566059	0.926006281995	0.901787534722	0.310222907979
16938	apthr	100041766	Gm9762	0.0862465847236	0.712091688113	-2.87761796366	2.84704219943	0.933412885857	0.505299192294	0.00751110753927	209.893768371	207.008753557	208.530094207	202.646078422	0.98346209875	0.905878096386	0.109388642477
16939	apthr	100043508	Gm9769	-0.333163849375	0.43826747466	-4.95258908394	1.83706802381	0.7519947556	0.698567151988	0.0128822665388	209.795789541	207.008753557	208.847002406	204.023326156	0.929879822037	0.95054094699	0.123539033717
16940	apthr	100043022	Gm9774	0.42936075546	1.20780451122	-3.45764275437	3.46184914246	0.707869543339	0.310106411142	0.0045612275272	209.75301242	207.008753557	207.897596504	201.021761005	0.915484283886	0.840250311572	0.107141606688
16941	apthr	328309	Gm9776	0.0125045396348	0.0626409163908	-1.29630127131	0.467771273585	0.986371281698	0.930559423309	0.304524451992	209.900824569	207.008753557	209.000563273	209.837328605	0.99599318744	0.991640618637	0.484366420026
16942	apthr	100042265	Gm9790	-0.625828854757	0.0343995461365	-2.53918607733	0.929140098275	0.539340503947	0.974826731802	0.164029301722	209.50369466	207.008753557	209.007679575	208.870883877	0.856909245699	0.997877218485	0.337790754777
16943	apthr	100042008	Gm9794	-0.779795216286	-0.0653784963475	-3.34765277117	0.762272721624	0.39936071323	0.949867732438	0.111827965914	209.151913208	207.008753557	209.004489918	208.215095286	0.790978544005	0.995483804543	0.271974897233
16944	apthr	100039343	Gm9797	0.767101033568	1.87782990889	-3.86508679766	2.17537446908	0.266670026448	0.0154447982213	0.0794730998926	208.599655991	207.008753557	202.683633124	201.290272562	0.707005417628	0.405186278503	0.228569538658
16945	apthr	330552	Gm9801	-0.448817488461	-0.822231362992	-1.16300298591	-0.552876582033	0.403441683924	0.136816338681	0.582492678283	209.164788984	207.008753557	206.621521578	208.288059314	0.793240412353	0.71813872698	0.722404555083
16946	apthr	100042179	Gm9803	-1.08010725434	-0.101187015952	-2.71278382791	1.63830709523	0.21681129214	0.934990226403	0.0839727431279	208.292115788	207.008753557	209.001577371	207.706803275	0.669047530274	0.992461804395	0.234574086735
16947	apthr	100043806	Gm9816	-0.0904917811542	1.25330815612	-2.76804784387	2.97804554312	0.906059258768	0.201647433197	0.00512884923934	209.886441571	207.008753557	207.25028879	200.608556453	0.976814217214	0.783300512857	0.107141606688
16948	apthr	432447	Gm9824	0.0100908512017	0.99259159724	-2.31016827297	2.61261435483	0.990409091264	0.300686990542	0.012963607803	209.900979946	207.008753557	207.853460275	203.042069111	0.996736849029	0.833737844683	0.123539033717
16949	apthr	100040661	Gm9825	-0.159674114533	-0.102830313707	-1.29065990244	0.319858559824	0.69299656407	0.796395526252	0.073283749077	209.736718501	207.008753557	208.93695061	207.397689006	0.912609433198	0.970105519062	0.221564940817
16950	apthr	100048057	Gm9830	-0.283800133337	-0.0659013236272	-0.483509613664	-0.0436014681482	0.576454247128	0.898823512021	0.853906567046	209.572009303	207.008753557	208.991316605	210.95390541	0.873140823784	0.987477153886	0.909039513796
16951	apthr	100043674	Gm9840	-1.08091014484	-0.270536373407	-2.70895916428	1.97921489887	0.267763506664	0.815783148305	0.0410614183082	208.605592248	207.008753557	208.95021247	206.345721924	0.707813902656	0.972560782833	0.170127063331
16952	apthr	100039316	Gm9843	0.053358972383	0.964885732941	-2.21652427603	2.35948164094	0.957070757617	0.37226575435	0.0479134871231	209.898075699	207.008753557	208.150121108	205.832965237	0.989821611935	0.866912142209	0.182702912785
16953	apthr	100043712	Gm9844	-0.625624341329	-0.798613810614	-0.197041595195	-1.0107916052	0.0412251843434	0.00893734373642	0.225385019055	205.506090164	207.008753557	201.637364886	202.015730475	0.453642439149	0.348127955292	0.402869863717
16954	apthr	636791	Gm9866	-0.374298627576	-0.514233776645	-0.548169400441	-0.501777350562	0.189433643922	0.0717222928884	0.94219955572	208.084671833	207.008753557	205.510975637	207.505175126	0.645071691775	0.623856406347	0.964938932617
16955	apthr	100040220	Gm9892	0.102195736545	1.05796204154	-2.8406862001	2.00437376857	0.875011823428	0.169468295431	0.00961173714806	209.875032584	207.008753557	206.972856308	201.575292344	0.970204718858	0.752835986403	0.116035180405
16956	apthr	100502829	Gm9899	-0.120976107252	-0.266441447051	-1.39326076894	0.375818248222	0.840250699073	0.657251289838	0.155977499664	193.802723	191.704766117	193.490889419	193.249086161	0.95599389277	0.943096071502	0.329330801056
16957	apthr	102640773	Gm9901	0.117357217272	0.808909696963	-1.94040469532	1.28249120131	0.897710608632	0.40258906261	0.237448946493	209.883699286	207.008753557	208.253131183	208.71322426	0.975495613247	0.87719348512	0.415028316362
16958	apthr	381353	Gm996	0.29876041145	-0.0776377120299	-1.62683134448	0.149360564461	0.475964566474	0.872094083514	0.219982015729	209.365157621	207.008753557	208.980795907	209.320835211	0.830535807213	0.981352881565	0.397674834714
16959	apthr	791383	Gm9962	0.309812940313	0.721692323628	-0.109224418978	0.765452050137	0.239884349283	0.017247646402	0.51914849134	200.304153677	199.72102521	195.584231195	197.123621221	0.686393310999	0.408094021166	0.672260395215
16960	apthr	23885	Gmcl1	0.54414956165	0.474550203868	-1.2554040432	0.67854060749	0.0496982680142	0.0880659350363	0.0273550394606	205.838455627	207.008753557	205.870940098	202.499994998	0.465636180326	0.646872449368	0.147427251099
16961	apthr	218138	Gmds	-0.193372573798	0.0332784156757	-1.34475458451	0.344082465654	0.499204119199	0.916817596828	0.0373653163367	209.419448439	207.008753557	208.996987945	206.215764836	0.841912241714	0.990042989534	0.16319754791
16962	apthr	56809	Gmeb1	1.50124432528	1.51993642643	0.900989421191	2.15774566208	0.00548450697151	0.0274462585975	0.35184874468	201.766805808	207.008753557	203.764657964	204.808294295	0.259888112597	0.468659260443	0.527470618714
16963	apthr	229004	Gmeb2	1.50844952448	1.45960052688	0.78296445774	1.66595147579	0.00433054726593	0.0213403717017	0.547415819658	201.316076367	207.008753557	203.294213369	204.894831026	0.242064926527	0.429320683125	0.694786055396
16964	apthr	63985	Gmfb	0.373318896841	0.301198007763	-0.816999931089	0.511842806601	0.193989259181	0.294134365266	0.0872487458263	208.121546825	207.008753557	207.821691402	206.595169477	0.650716718297	0.832618985068	0.239853657583
16965	apthr	57441	Gmnn	0.0915779573841	0.00618798128367	-0.576601930241	0.202824659615	0.719586554622	0.980868785696	0.190272298053	201.753004465	199.449044283	201.448421944	201.54711188	0.918058801617	0.999354382557	0.367245994629
16966	apthr	69080	Gmppa	-0.00328075344773	0.121947812175	-0.442400231993	0.388177277899	0.993714647479	0.768924640271	0.353262261991	209.901066912	207.008753557	208.915663602	209.964898567	0.998241162628	0.964819479668	0.528841802291
16967	apthr	331026	Gmppb	0.349550199738	0.164629072189	-1.36141209411	0.903129768468	0.374067096181	0.686205123752	0.00723272101503	209.067674099	207.008753557	208.832703056	202.873945005	0.777604181412	0.947182701205	0.109388642477
16968	apthr	66355	Gmpr	0.319534979501	0.290901387801	-1.33497743286	0.588028127774	0.262561351429	0.299945926842	0.0105660375019	208.577077187	207.008753557	207.849912223	202.638314378	0.703626014415	0.833737844683	0.119184252851
16969	apthr	105446	Gmpr2	0.0966426134508	0.173440182279	-1.36788004293	0.789838808224	0.793377243034	0.634164635588	0.00569525142479	209.828761198	207.008753557	208.764503624	202.331407265	0.943797363351	0.94112174372	0.107614979615
16970	apthr	229363	Gmps	0.260047412592	0.356465590718	-2.19456045383	0.745288130553	0.451801320457	0.297624858545	0.00227963769716	209.30394039	207.008753557	207.838726052	199.568911709	0.819873329728	0.833131543733	0.105693315237
16971	apthr	14672	Gna11	0.094514761573	-0.0373267605369	-2.37824797308	0.356786575211	0.854111856833	0.941732106849	0.0576439742775	209.86546701	207.008753557	209.00299113	207.026844911	0.960962363399	0.994731590285	0.198421418509
16972	apthr	14673	Gna12	0.125970995261	0.226650475431	-4.06143623155	0.493744059272	0.829373037128	0.694077850801	0.0607723583964	209.852140855	207.008753557	208.841890456	206.962523846	0.953015316632	0.949781279254	0.202895898957
16973	apthr	14674	Gna13	0.362316614322	0.02133567316	-0.314877959168	0.173731389846	0.466340685928	0.968503546441	0.678440653743	209.341383055	207.008753557	209.007071957	210.817417368	0.826537926431	0.997093052475	0.792368827824
16974	apthr	14677	Gnai1	-0.404960571519	-0.309458349935	-1.28412232997	0.0180409999468	0.358357256878	0.47958955023	0.196348061198	209.011205341	207.008753557	208.469686901	208.627854937	0.768939697308	0.901174650731	0.373035188105
16975	apthr	14678	Gnai2	-0.570208139503	-0.443348142589	-1.54079107585	-0.3412220258	0.069799719782	0.180455008009	0.309583398629	206.433203025	207.008753557	207.073984696	207.934828153	0.501991297841	0.765211025375	0.489478622236
16976	apthr	14679	Gnai3	0.515456234161	0.386991018302	-1.09979384015	0.595699205971	0.182952006656	0.324005634616	0.153317772147	208.030388255	207.008753557	207.959627652	207.710026802	0.636241526991	0.847789282689	0.326311547833
16977	apthr	14680	Gnal	-0.189710657452	-0.0388166509564	-0.312283144739	0.279870329165	0.25766729799	0.851030404898	0.152979353406	208.549603567	207.008753557	208.970711626	208.717402085	0.698823127492	0.97801627924	0.325932272242
16978	apthr	14681	Gnao1	-0.192770872889	-0.317935264326	0.857458572378	-0.601056029826	0.773910216847	0.631003816244	0.38621824288	209.814083093	207.008753557	208.759923399	209.931506013	0.937630854108	0.94112174372	0.559413773892
16979	apthr	14682	Gnaq	0.419379174139	0.155596503023	0.106255069522	0.170992733701	0.262624762868	0.71355461017	0.948699000954	208.577428986	207.008753557	208.863412252	210.85884459	0.703626014415	0.954362490118	0.969022594615
16980	apthr	14683	Gnas	-0.648215036993	0.0496015861364	-1.98919716927	1.47797468964	0.280299140077	0.951357531807	0.0332154794541	208.671550416	207.008753557	209.004739871	206.001830903	0.716743979128	0.996132917303	0.156563897449
16981	apthr	14687	Gnaz	0.225155643882	0.034207827016	-1.81598994701	0.153868823381	0.331474149118	0.898841625832	0.0784210153001	208.906260834	207.008753557	208.991322882	207.574042685	0.752690788911	0.987477153886	0.227319389481
16982	apthr	14688	Gnb1	1.13227969289	0.964496150807	-1.13124999073	1.3012608723	0.113538570542	0.176811225534	0.236152006904	207.259564766	207.008753557	207.041250202	207.492800351	0.558800346695	0.761879955739	0.413672703253
16983	apthr	13972	Gnb1l	-1.28907229557	-1.02292972002	-2.15309256326	-0.62223018817	0.072979931114	0.169581590348	0.364294719256	206.510233063	207.008753557	206.973937266	208.065838743	0.506828777984	0.752880595112	0.539633658161
16984	apthr	14693	Gnb2	0.346126233088	-0.233857553221	-2.30856155536	0.342592170229	0.642639337216	0.774210933598	0.180010183437	209.674010128	207.008753557	208.919991572	208.936708618	0.897188237411	0.966299456992	0.355822558548
16985	apthr	14694	Gnb2l1	0.465027928713	0.858722286933	-1.92263663813	2.61996271121	0.644994128893	0.395700799308	0.0253545213961	209.677213849	207.008753557	208.230726952	204.714999252	0.898079415628	0.875093568925	0.144411309921
16986	apthr	14696	Gnb4	0.104382237205	0.156993441516	0.0464025220622	0.449150298579	0.550584938843	0.365854312365	0.300810024281	209.525312146	207.008753557	208.12681392	208.945568359	0.862613702997	0.865635578702	0.480897960416
16987	apthr	14697	Gnb5	0.42497930204	0.356054400237	-1.47935334738	1.10214889523	0.31540949598	0.394610711269	0.00356409047135	208.83795233	207.008753557	208.22712972	200.85731349	0.742081719961	0.875093568925	0.107141606688
16988	apthr	50798	Gne	-0.220612710709	-0.0527511031025	-2.26702942968	0.218896592936	0.514253745917	0.880261914701	0.0241733970177	209.452387483	207.008753557	208.984278817	205.377388101	0.847942689246	0.983213682199	0.144051986512
16989	apthr	14700	Gng10	-0.211265078266	-0.372009776745	-0.668225374482	-0.326501565593	0.350087792852	0.109556623143	0.615893965329	208.980090591	207.008753557	206.247075241	207.969378235	0.762884583445	0.690897113611	0.746682731506
16990	apthr	14701	Gng12	-0.217099274066	-0.393906607162	-0.286275648289	-0.676351971326	0.169456461361	0.0169444943548	0.276532533673	199.571082131	198.273197062	194.102735329	194.790424415	0.622024585276	0.407724862266	0.455083740867
16991	apthr	64337	Gng13	-0.529794544249	-0.934473567964	-0.499252090002	-0.99104992548	0.0584129381478	0.00170143375117	0.580902408482	206.122943948	207.008753557	198.390539358	200.05425702	0.482648888297	0.187364035992	0.721091711373
16992	apthr	14702	Gng2	-0.805024072789	-0.736187886166	-0.157859863324	-1.2206582917	0.00268350072387	0.010361186453	0.0533056202535	200.397249914	207.008753557	201.921584895	199.801575609	0.206782106988	0.363829806291	0.190982162161
16993	apthr	14704	Gng3	-1.81419102517	-1.59759524136	-1.89877350702	-1.34602076521	0.0100288669131	0.0395354589537	0.719262047682	202.908452279	207.008753557	204.438436195	206.295879538	0.295255067595	0.509164998277	0.820419825624
16994	apthr	14706	Gng4	-0.314279070355	-0.248989949628	0.109107134881	-0.318981198903	0.058581011371	0.154440380249	0.362928772683	206.127978003	207.008753557	206.821656207	207.908372215	0.482648888297	0.737919549608	0.538517277331
16995	apthr	14707	Gng5	0.261546717261	0.47499092418	-2.32394236759	0.583228663329	0.271192764381	0.0556206031312	0.021019482762	208.624014499	207.008753557	205.057793458	201.182813288	0.710724115282	0.573204846991	0.138707421578
16996	apthr	14708	Gng7	0.0546885326533	0.555298179006	-1.3652635113	0.825618967916	0.724282671124	0.0122563122798	0.000346495038522	209.769877859	207.008753557	202.243249765	190.123277024	0.920047017231	0.383841537295	0.103047423307
16997	apthr	14670	Gnl1	0.488246719848	0.450631594106	-2.67345935004	0.636844994188	0.126561371191	0.152395663749	0.0120345234634	207.438961738	207.008753557	206.799795038	201.84312211	0.57964504378	0.736625450416	0.122615520362
16998	apthr	230737	Gnl2	1.03489163599	0.924815330889	-0.653975101185	1.2445310454	0.0167006387566	0.0806763721818	0.17248191785	203.859928233	207.008753557	205.717965615	205.664404851	0.351010445007	0.637323525268	0.347755911674
16999	apthr	30877	Gnl3	0.0597447078675	0.515187218235	-3.14258040011	1.25597324064	0.908502762631	0.358699796099	0.00211924366726	209.88719921	207.008753557	208.100127427	199.682810001	0.976814217214	0.861740616012	0.105693315237
17000	apthr	237107	Gnl3l	-0.644278984415	-0.337252861244	-1.56686380285	0.21106680953	0.178886356807	0.535668044062	0.130043280291	207.995187413	207.008753557	208.594982191	208.06618678	0.632065007402	0.913940082665	0.296379412372
17001	apthr	14712	Gnpat	0.539592706614	0.522902037423	-2.97995402273	0.731693906837	0.0869902477139	0.0911476285537	0.00358350902099	206.811349221	207.008753557	205.930674465	198.571761626	0.521990219391	0.651534775768	0.107141606688
17002	apthr	26384	Gnpda1	0.0283533140036	-0.0129476796371	-1.26357084275	0.401272331259	0.930366359144	0.967658132667	0.0216515102046	209.893077356	207.008753557	209.006980422	205.188923165	0.983062810485	0.997045023706	0.139416250407
17003	apthr	67980	Gnpda2	0.135777470758	0.327485721189	0.525864850316	0.305188454399	0.72742775181	0.407236183772	0.867307323093	209.772978774	207.008753557	208.26793373	210.237132327	0.921133627468	0.879057031059	0.916726115836
17004	apthr	54342	Gnpnat1	0.0928249352305	0.171713293863	-0.949887151644	0.519358936998	0.804249585222	0.642611578404	0.0894540621546	209.836330893	207.008753557	208.776489339	207.594368466	0.946631340382	0.942571644621	0.243330082826
17005	apthr	432486	Gnptab	-0.0643304916819	-0.0740562791875	-1.35004387814	0.143644737804	0.851500352312	0.826160002133	0.116935844947	209.864163557	207.008753557	208.95672602	208.244898444	0.95939728541	0.973960778524	0.278582856854
17006	apthr	214505	Gnptg	-0.922010593833	-0.567498008459	-2.18399172428	0.704327627539	0.166525995824	0.431662744735	0.0436386761596	207.882227992	207.008753557	208.341824819	205.85095117	0.620798886308	0.883405699592	0.174300981411
17007	apthr	75612	Gns	0.330735015446	0.403034741866	-0.355245965346	0.561280708194	0.390276445158	0.287647100213	0.360876299838	209.122556521	207.008753557	207.789334426	208.868207829	0.786478857134	0.828860855911	0.536588636353
17008	apthr	76899	Golga1	1.20827689479	1.12030585501	0.375286073275	1.16242422275	0.00748472682452	0.0127974566535	0.68660606589	202.356867574	207.008753557	202.325753903	204.146142542	0.275171976156	0.386978732088	0.797935222342
17009	apthr	99412	Golga2	0.412979397723	0.342076258772	-0.205690299808	0.454652265282	0.215353222649	0.301663452568	0.454346399178	208.281866346	207.008753557	207.858118198	209.240471482	0.668942334623	0.833737844683	0.617842262519
17010	apthr	269682	Golga3	0.379741567615	0.2684952928	0.068423795192	0.304625800469	0.364501603471	0.520809935768	0.840274830517	209.033692615	207.008753557	208.564069157	210.519251017	0.771130607463	0.908226664414	0.900473624345
17011	apthr	54214	Golga4	0.480534652759	0.367232569053	-0.287643599219	0.466943911334	0.111351931562	0.237841944517	0.411270428953	207.227219873	207.008753557	207.505964419	208.761058988	0.556759657808	0.8090965985	0.581914625419
17012	apthr	27277	Golga5	0.193639293312	0.123818129904	-1.18099118942	0.321667424546	0.594565009219	0.730828203147	0.157724290372	209.60231637	207.008753557	208.88110076	208.678959313	0.881631977276	0.957440818542	0.331470848532
17013	apthr	57437	Golga7	0.317677807399	0.535072455275	-1.99554452353	1.00202604243	0.509383393853	0.26911474714	0.0212411339705	209.441911139	207.008753557	207.691563119	203.83674508	0.8467762068	0.82335678325	0.139229179029
17014	apthr	71146	Golga7b	0.216247955728	-0.147268544593	-0.103815312676	-0.154845157748	0.309562295096	0.662181859134	0.957509153216	208.811945325	207.008753557	208.80286999	210.799737824	0.738522005298	0.943096071502	0.973459663848
17015	apthr	224139	Golgb1	-0.334728832091	-0.394851597207	-4.06446289556	-0.0732765243927	0.573307086436	0.49877136328	0.0597787921008	209.566546842	207.008753557	208.515252711	206.605734482	0.872432285467	0.905818372392	0.201341042048
17016	apthr	73124	Golim4	0.0584121333397	0.361686180414	-0.0293633179934	0.432740490382	0.858290098638	0.308369711668	0.64016901203	209.867502209	207.008753557	207.889590599	209.648480847	0.963032724166	0.840250311572	0.764719412883
17017	apthr	105348	Golm1	0.812209728527	0.836865215184	1.00319312612	0.801657281746	0.0137036245925	0.00940665262574	0.806960926832	196.762536613	200.413449396	195.115762734	197.049587278	0.329719540916	0.354462413295	0.877719218759
17018	apthr	66629	Golph3	0.283164737683	0.185988049666	-1.70569941987	0.332517672496	0.325327956403	0.522514873523	0.0674757308094	208.880653611	207.008753557	208.567695923	206.878960359	0.749253438464	0.908226664414	0.213778991837
17019	apthr	229593	Golph3l	0.46124249962	0.485624895065	0.000351823647875	0.698156025471	0.203480387268	0.1720248114	0.364588844027	208.19521663	207.008753557	206.99704862	208.090063147	0.658930867156	0.75839072925	0.539748344028
17020	apthr	66964	Golt1b	0.14660874856	-0.136622174072	-2.09202867291	0.399005746384	0.790878631721	0.810163480436	0.0697620666978	209.826958451	207.008753557	208.946515786	207.318207214	0.943178857045	0.972560782833	0.217001984229
17021	apthr	76022	Gon4l	-0.247531231744	-0.367164534755	-0.790373788079	-0.219071463479	0.638063895645	0.480143323472	0.632684111329	209.667705854	207.008753557	208.471044534	210.218992421	0.895088088417	0.901787534722	0.759718865015
17022	apthr	94221	Gopc	0.0423205603519	-0.23609118841	-2.19113914239	0.0181199162412	0.907445957093	0.5445814903	0.067692605247	209.886874029	207.008753557	208.612793245	206.9298829	0.976814217214	0.917328285744	0.214055942913
17023	apthr	98376	Gorab	-0.447061194335	-0.378816470997	-0.731218575388	-0.234158380762	0.298320305553	0.372303008459	0.596840712462	208.760104959	207.008753557	208.150254897	209.841546457	0.729982733906	0.866912142209	0.732164596615
17024	apthr	74498	Gorasp1	-0.29945282238	-0.203105870567	-2.47743674302	0.0667404475308	0.474324572993	0.625209865106	0.0568562682786	209.361161403	207.008753557	208.751391053	206.749995934	0.830535807213	0.938315302679	0.196987683965
17025	apthr	70231	Gorasp2	0.280100713987	0.121172638268	-1.85848880177	0.604519251048	0.502074130397	0.774516625664	0.0182085482354	209.425860425	207.008753557	208.920238435	204.768601985	0.843686797989	0.966444643762	0.133962690419
17026	apthr	53334	Gosr1	0.323213916762	0.407128996777	-0.797621072361	0.56071254723	0.298235765084	0.184812804988	0.157018478938	208.759705608	207.008753557	207.112143755	206.902502545	0.729982733906	0.765211025375	0.330556666767
17027	apthr	56494	Gosr2	0.496860641906	0.356008763913	-0.635659467058	0.421175232706	0.109051693058	0.28040393532	0.441489636599	207.192431394	207.008753557	207.752093051	209.098453637	0.552727759337	0.827320359188	0.60732813077
17028	apthr	14718	Got1	0.470881850633	0.58854882308	-1.76823450165	0.953230102767	0.170921454263	0.083944223936	0.00413261447681	207.923470185	207.008753557	205.78740737	198.714219196	0.624274889785	0.643538554306	0.107141606688
17029	apthr	14719	Got2	0.278718640284	0.431066826985	-3.38481314869	0.730234640581	0.475508299635	0.269423817071	0.00432038762958	209.364048072	207.008753557	207.693262387	200.708982532	0.830535807213	0.82335678325	0.107141606688
17030	apthr	14720	Got2-ps1	0.328529607389	0.994403804165	-6.00593211597	1.81671644468	0.683718178812	0.244113789505	0.00327922868735	209.7260539	207.008753557	207.545503061	200.008407623	0.909816995192	0.814289337705	0.107089418885
17031	apthr	14731	Gpaa1	0.324968812345	0.361521410376	-2.16481055549	0.661725848945	0.35011319591	0.289601713737	0.00827367642497	208.980187705	207.008753557	207.799180751	202.106240445	0.762884583445	0.830518864812	0.11025607961
17032	apthr	67467	Gpalpp1	0.662297903896	0.55583973082	-0.440520049255	0.670700651097	0.0914454868385	0.158788842961	0.389160488574	206.896220072	207.008753557	206.867075171	208.04886558	0.527579272005	0.743633672308	0.561941668465
17033	apthr	14732	Gpam	0.815772333749	0.692934024842	0.596522110978	0.781477761999	0.212588103656	0.285282482277	0.887247336702	208.262200448	207.008753557	207.777308414	209.755126294	0.664712098755	0.828122110064	0.929877722999
17034	apthr	81845	Gpank1	0.0323625265171	-0.0457496013083	-0.626435698212	0.137125081553	0.93338765294	0.904860185241	0.397955470084	209.893762776	207.008753557	208.993344917	210.205000643	0.98346209875	0.987477153886	0.570122590123
17035	apthr	67471	Gpatch1	0.324416059614	0.219261921682	-2.44030993451	0.443179166432	0.40359975126	0.571941407647	0.0437386550875	209.165283887	207.008753557	208.664207794	206.177598363	0.7933884944	0.92659668869	0.174521734853
17036	apthr	53951	Gpatch11	-0.207703592414	-0.242868896004	-1.37998601499	-0.0126482286486	0.537295579405	0.462661849478	0.119731005083	209.499673795	207.008753557	208.426921074	207.755972276	0.856335961783	0.893849808534	0.28289520868
17037	apthr	67769	Gpatch2	0.555951006817	0.447044235755	-0.596816659869	0.785318267137	0.242925214633	0.34544848529	0.208576339477	208.462800736	207.008753557	208.048717383	208.304032048	0.689476987009	0.858155014254	0.386149370493
17038	apthr	70373	Gpatch2l	-0.0174353455524	-0.246809005171	-0.969165778558	0.20624458887	0.967641790011	0.575497081292	0.194275337802	209.89939645	207.008753557	208.670543211	208.811540838	0.991209149702	0.928338237608	0.371137349274
17039	apthr	242691	Gpatch3	0.091558994773	-0.217349045402	-1.01068892059	-0.13251913464	0.901425440553	0.771332978538	0.731324385226	209.884948902	207.008753557	208.9176492	210.787562605	0.976077475042	0.965806780493	0.82898824722
17040	apthr	66614	Gpatch4	0.00418449975917	-0.0429745671008	-2.58523546183	0.17543766625	0.990560806865	0.901764176915	0.0296965188211	209.900984731	207.008753557	208.992320563	205.777455728	0.996736849029	0.987477153886	0.151094501347
17041	apthr	237943	Gpatch8	0.834020725979	0.561783046025	-0.912427114421	1.04557591532	0.102713937512	0.326030595925	0.137174971612	207.092249441	207.008753557	207.968372775	207.530730394	0.543858272775	0.849084374071	0.305261203919
17042	apthr	73274	Gpbp1	0.378908416226	0.346639361641	-2.01119067838	0.729063846556	0.446457758622	0.478301607205	0.0489602606285	209.289699614	207.008753557	208.466519431	206.18941214	0.81703375791	0.901174650731	0.184276577623
17043	apthr	77110	Gpbp1l1	0.279838611368	-0.124924321637	-2.28182305012	0.285313725143	0.572185467359	0.820426075618	0.0855639103907	209.56458575	207.008753557	208.953176751	207.691906001	0.871881262504	0.973584240205	0.237364249141
17044	apthr	14733	Gpc1	-0.326911437755	-0.197291411049	-1.17289090148	0.102997824303	0.351629511942	0.579847779362	0.127411641209	208.985967179	207.008753557	208.678190518	208.114340994	0.763445104831	0.931127388956	0.29332072663
17045	apthr	14735	Gpc4	0.187647557923	0.11257829458	-0.81631874498	0.555055054251	0.599027779893	0.741301073274	0.0567333652696	154.142750624	149.504329542	151.383970394	149.251985726	0.884020947479	0.958286580662	0.196785081342
17046	apthr	23888	Gpc6	-0.365439087082	-0.362498000726	0.193853742462	-0.497692125617	0.408579999675	0.401932991035	0.528267266544	198.132694137	195.802034382	197.040316954	198.598440042	0.796664477058	0.87719348512	0.679455242933
17047	apthr	74182	Gpcpd1	0.716530150298	0.663178765772	1.13013648523	0.6276686483	0.0909151995688	0.112538816464	0.757193719012	206.886356176	207.008753557	206.292805669	208.187339901	0.526328605856	0.694651254138	0.845987475191
17048	apthr	14555	Gpd1	-0.159036776255	-0.165863129701	-0.0162738618913	-0.177925455734	0.162478232772	0.137204436391	0.702928134531	207.843130769	207.008753557	206.62623483	208.465756367	0.618217270847	0.718967202801	0.810865314836
17049	apthr	333433	Gpd1l	0.509444618844	0.324106778727	-1.20354718103	0.696018906209	0.0887078388336	0.406349875922	0.0500937403992	206.844615241	207.008753557	208.265129656	206.030381282	0.524749856773	0.879015465057	0.185479730623
17050	apthr	14571	Gpd2	0.144704239634	-0.208491460204	-0.106093761942	-0.233586316215	0.53168319781	0.500182860195	0.870904760878	209.488493967	207.008753557	208.518489766	210.489350421	0.853192381249	0.905848339803	0.919095928694
17051	apthr	268566	Gphn	-0.368890783913	0.0639989007964	-1.48312564139	0.495136584227	0.630280060732	0.936282632967	0.310259093705	209.656737364	207.008753557	209.001860465	209.865881217	0.893910625877	0.99327938627	0.490023422752
17052	apthr	14751	Gpi1	0.129381642686	0.350566225201	-1.20148579044	1.74030810676	0.807137776194	0.511260308036	0.00428357057162	209.838267171	207.008753557	208.543363207	201.541964953	0.946831855045	0.906537098671	0.107141606688
17053	apthr	209416	Gpkow	0.0842683047058	0.138200920929	-1.09632709235	0.565188303857	0.846477580695	0.746815137902	0.0879978516715	209.861588429	207.008753557	208.896336531	207.685031895	0.957765787649	0.959962490433	0.240938038919
17054	apthr	234267	Gpm6a	-0.899734124412	-1.1899272371	-1.7853539097	-1.00725231472	0.152758445543	0.0580011583089	0.595431471985	207.744529539	207.008753557	205.133007979	206.821922539	0.608343320312	0.578070319832	0.731465030902
17055	apthr	14758	Gpm6b	0.157410339647	-0.313308633443	-0.28197837089	-0.315067310212	0.449873753985	0.353746535468	0.982585366748	209.298833758	207.008753557	208.081218652	210.080692948	0.818844066278	0.859573151455	0.989149442187
17056	apthr	74254	Gpn1	0.164099811783	0.414697269593	-1.64429961002	0.792256668008	0.606306648168	0.214542931182	0.0060164317632	209.620969716	207.008753557	207.347245948	201.023246912	0.887991423803	0.789671663303	0.10795955646
17057	apthr	100210	Gpn2	1.32320516091	1.13776326447	-0.638641574092	1.48745853068	0.0213588471937	0.0559166985638	0.176799701857	204.313733766	207.008753557	205.067332832	205.054501844	0.370736075965	0.573204846991	0.352790119482
17058	apthr	68080	Gpn3	0.524707148042	0.439073398869	-0.200927210748	1.03073815012	0.135108608659	0.210696108858	0.0747835824542	207.545896621	207.008753557	207.319060469	205.816338244	0.588838027684	0.787984478998	0.223210082501
17059	apthr	277463	Gpr107	0.218825780216	0.125270576671	-2.38815442365	0.854165327989	0.699303030955	0.822712002236	0.0131586828774	209.743746733	207.008753557	208.954606467	204.172357833	0.913374877986	0.973960778524	0.124034425497
17060	apthr	78308	Gpr108	-0.165358136861	-0.0639642847439	-1.50536390616	0.292439499286	0.624881632156	0.84998957399	0.031406840569	209.648947487	207.008753557	208.970171775	205.861417933	0.892902903765	0.97801627924	0.153619615604
17061	apthr	14738	Gpr12	0.71741795308	0.734941017836	0.131140150662	0.904788711484	3.93215437066e-05	1.42891579297e-05	0.0323107966481	192.07561601	207.008753557	188.706900326	185.651820739	0.0546223069486	0.0255136575882	0.155244162029
17062	apthr	52389	Gpr123	-0.198017999545	-0.372852651188	-0.598052847063	-0.282569491711	0.403762429137	0.128278571729	0.559383542862	209.165792929	207.008753557	206.513880286	208.137882886	0.7933884944	0.709951533202	0.704263591973
17063	apthr	70693	Gpr125	0.238283035177	0.435993881328	0.447531290173	0.435763572197	0.275458432116	0.0571308709124	0.994271144976	201.903079085	200.455044312	198.538848492	200.538791352	0.713214020234	0.576455209065	0.996462649199
17064	apthr	238252	Gpr135	0.0137342785917	0.249266234218	-1.13492642968	0.642815305879	0.977668181803	0.617734076449	0.138448961944	209.900305794	207.008753557	208.74011733	208.318199481	0.993926028496	0.936819691135	0.30714431652
17065	apthr	107173	Gpr137	0.239483182771	0.0701607883019	-2.41035461966	0.592878065036	0.567070700875	0.868931214028	0.005679190299	209.555546557	207.008753557	208.979383361	202.540667834	0.869200313461	0.980629951475	0.107614979615
17066	apthr	83924	Gpr137b	0.0594997581127	0.692951850153	0.0815391806874	0.76469866486	0.880532752109	0.14787378615	0.661350684308	209.877304457	207.008753557	206.750247042	208.538524515	0.970930183123	0.734204948126	0.780003922045
17067	apthr	664862	Gpr137b-ps	-0.38020131172	0.107794648376	-0.91396986588	0.434178733754	0.396154699916	0.84656270565	0.302329562417	209.141663484	207.008753557	208.968366486	209.794523532	0.789410920715	0.977457602667	0.482205239602
17068	apthr	70713	Gpr137c	0.520444192257	0.391627086893	-0.559442172154	0.690643397381	0.153738363455	0.292786504202	0.149218345352	207.754788899	207.008753557	207.815044009	207.519881848	0.608699917263	0.832618985068	0.321090617047
17069	apthr	238725	Gpr150	0.410769576459	-0.0411628950538	0.133251145998	-0.23928003901	0.123792940419	0.938730304455	0.731396939565	199.384206322	198.384644413	200.378249934	202.247649887	0.575650791117	0.994109062452	0.828993503978
17070	apthr	68526	Gpr155	-0.242403182669	-0.269985881843	-0.455296423167	-0.248579338769	0.371598968794	0.310657863579	0.814000142045	209.059022969	207.008753557	207.900126421	209.839053135	0.777054873947	0.840250311572	0.882865493911
17071	apthr	241263	Gpr158	0.261802519449	0.169714994431	0.0361503086753	0.40829966511	0.189190773406	0.417352418362	0.395287517156	208.082676972	207.008753557	208.299315901	209.502013089	0.645071691775	0.881261791038	0.567889754676
17072	apthr	240888	Gpr161	-1.25213431278	-1.0697490712	0.0361923396709	-1.27471439386	0.0170879880116	0.0615588689154	0.399536623201	203.902376628	207.008753557	205.239510234	206.456434348	0.353762650561	0.589104960025	0.571783799131
17073	apthr	14788	Gpr162	0.544974767299	0.444991573495	-0.917813911513	0.835531674944	0.285798834953	0.37923790575	0.147388261028	208.699326308	207.008753557	208.174837694	207.858876727	0.719442924198	0.868763276475	0.31891882895
17074	apthr	70771	Gpr173	0.97892550175	0.490394312108	-1.74020194916	1.12546778131	0.347283000524	0.649951286897	0.272268937918	208.969308724	207.008753557	208.78660777	209.456766809	0.760493861874	0.943041715121	0.450741171331
17075	apthr	381413	Gpr176	0.0772601478809	0.503690578975	-2.28532897677	0.564137169349	0.612327708675	0.0137083497192	0.0349408120362	209.630241055	207.008753557	202.456850223	199.549444767	0.890469182668	0.390540165672	0.158759769924
17076	apthr	58245	Gpr180	0.338749171584	0.125795510912	-0.802355363372	0.29694357267	0.231772454999	0.704039584848	0.229817495072	208.39274721	207.008753557	208.853110526	209.262104089	0.680362045435	0.951934920603	0.407666377684
17077	apthr	14760	Gpr19	0.315394366078	0.072378113789	-1.43896825121	1.11137269777	0.515181340868	0.885417078141	0.0104445864061	209.454363255	207.008753557	208.98635524	203.752068527	0.848344470716	0.985374790321	0.119058532535
17078	apthr	73010	Gpr22	0.388663262149	0.279720930005	-0.698141668267	0.453289453027	0.099876197749	0.268928427415	0.0997000615523	207.045176291	207.008753557	207.690537555	206.70019909	0.541519801548	0.82335678325	0.256955015057
17079	apthr	383563	Gpr25	-0.945007385426	-1.22486011873	-1.26282364085	-1.18499491067	0.0464688490631	0.00977539708028	0.932842031997	205.719370597	207.008753557	201.809814221	203.801978739	0.462137209166	0.358644867709	0.958843776215
17080	apthr	233919	Gpr26	0.195486078782	-0.363421164052	-0.0258286362522	-1.64558576711	0.463824102414	0.436974953549	0.157640786858	181.562403275	179.97959255	181.319056496	181.076524157	0.825219653362	0.883977545679	0.331409480604
17081	apthr	14761	Gpr27	-0.294745671122	-0.296039976581	-1.29825136611	0.374448825021	0.593163357102	0.584400835846	0.128520968795	209.600038119	207.008753557	208.686071623	208.137096045	0.881124006354	0.931939127911	0.29459660941
17082	apthr	14748	Gpr3	0.125912793879	0.520683558089	-0.647379560958	0.990364876873	0.67415600933	0.125397678992	0.0245799924977	209.714652106	207.008753557	206.475745346	202.900748978	0.906519219907	0.706051684868	0.144198743405
17083	apthr	93690	Gpr45	-0.824921723372	-1.16385500329	-1.30818244368	-1.09916204878	0.278353101084	0.126222521756	0.898782774502	208.661556647	207.008753557	206.486762705	208.468910511	0.715905627555	0.707125305307	0.937172607686
17084	apthr	14766	Gpr56	-0.66855725379	-0.5474236199	-2.00949247343	-0.326651087449	0.028295964269	0.0906601787696	0.0719642194869	197.608473348	199.544003742	198.446066117	196.857897679	0.401850012099	0.651534775768	0.219818634399
17085	apthr	229714	Gpr61	0.0307950994944	0.365159977709	-2.70157173756	0.938282271047	0.95082521872	0.484621752663	0.0089153097161	209.897120394	207.008753557	208.481930138	202.936292962	0.987689113991	0.901787534722	0.113001319205
17086	apthr	436090	Gpr62	0.302820512788	0.247230677803	-0.846631948307	0.494311963434	0.344233334373	0.43484170114	0.0979406400072	208.957450701	207.008753557	208.350980349	207.329280253	0.758948689112	0.883405699592	0.254257488625
17087	apthr	238377	Gpr68	0.643115107768	0.512898634057	0.169180372929	0.773943135335	0.130845281314	0.233140566287	0.486476727835	207.49353199	207.008753557	207.475487129	208.941117585	0.584566734299	0.804472825351	0.645568051745
17088	apthr	237716	Gpr75	0.552439762809	0.570372867257	-1.80479642738	0.938944956658	0.264264665717	0.239781363388	0.0494996227158	208.586490509	207.008753557	207.51832494	205.261501722	0.705982689527	0.810783197708	0.185051269485
17089	apthr	14608	Gpr83	0.00299559135728	0.0979008734024	0.652372608021	0.0261117166726	0.982539090973	0.496435488958	0.164775296205	209.900627101	207.008753557	208.509861542	208.380607378	0.995032987811	0.904894130292	0.338667712747
17090	apthr	64450	Gpr85	-0.105300436334	-0.398539791119	-1.15135280316	0.000537809035253	0.75490069882	0.269160142798	0.125172787338	209.798325056	207.008753557	207.691812858	207.097500934	0.93095825615	0.82335678325	0.290577984452
17091	apthr	64378	Gpr88	0.303015417403	0.289736957341	0.387652340255	0.205823333627	0.063784603241	0.141410788586	0.644585559273	151.679013233	154.049986155	153.66196686	155.419738741	0.491359204752	0.725728637777	0.767891014688
17092	apthr	67549	Gpr89	-0.226247020406	-0.312544147599	-1.51309754516	-0.0160204809986	0.505453056465	0.352308236841	0.0723353776535	209.433329808	207.008753557	208.075660017	206.512877355	0.845074876002	0.858330887324	0.220289971557
17093	apthr	67298	Gprasp1	-1.0019279881	-1.01957198856	-2.72494470136	-0.354316247596	0.0230339159256	0.12355465601	0.101632974418	204.452238781	207.008753557	206.450834576	205.494261028	0.379035193331	0.704946063417	0.259308546352
17094	apthr	245607	Gprasp2	-0.505895801076	-0.769131768177	-1.49513270053	-0.277238651098	0.0175694823886	0.0658999203218	0.144936366567	203.953779133	207.008753557	205.360916633	205.016628646	0.355863695428	0.60722424695	0.315740369502
17095	apthr	64297	Gprc5b	0.0325571113586	0.113374479663	-1.96227929925	0.135814048387	0.877686797749	0.625149356123	0.355282162171	179.81269133	179.256839459	180.995889946	182.036155254	0.970930183123	0.938315302679	0.530739399938
17096	apthr	26913	Gprin1	-0.412697432521	-1.15007168237	-0.577540254384	-1.37571953778	0.187225045177	0.00187728843336	0.307130709608	208.066420582	207.008753557	198.585485116	199.434719213	0.642337385678	0.192603483049	0.487115052167
17097	apthr	243385	Gprin3	-0.488001532024	-1.03623336622	-0.72319669498	-1.18764392401	0.0803988082031	0.00061205407115	0.442994474672	190.6808893	190.374929268	179.650473787	180.996629363	0.516656181853	0.133324186517	0.608575189402
17098	apthr	209318	Gps1	-0.307935707691	0.187193102805	-1.04573340395	1.93531697378	0.489920943332	0.730211953948	0.00515614493411	209.398275354	207.008753557	208.880491833	202.249341502	0.836838342611	0.957440818542	0.107141606688
17099	apthr	56310	Gps2	0.665928777694	0.535698414163	-1.75117093628	1.36302705903	0.231413253859	0.333783533035	0.0104605571805	208.390423494	207.008753557	208.001200566	202.769912833	0.680203689771	0.855076690768	0.119058532535
17100	apthr	67839	Gpsm1	-0.168139633226	0.184756302178	-2.12078756976	0.422830046858	0.575643297286	0.612392368803	0.0392991447685	209.570607402	207.008753557	208.731876331	206.045297798	0.873140823784	0.936225698813	0.167061133597
17101	apthr	76123	Gpsm2	-0.622053308667	-0.794862938009	-1.53564815702	-0.511501739285	0.189882949137	0.0913199250832	0.325470459943	208.08835444	207.008753557	205.933949262	206.867188538	0.645633753539	0.652002903708	0.503247794852
17102	apthr	108682	Gpt2	0.413908806116	0.369644287215	-0.923765322083	0.611768475102	0.21688189048	0.26340103419	0.0864480171112	208.292609972	207.008753557	207.659703987	206.416758873	0.669047530274	0.823275142591	0.238621550624
17103	apthr	14775	Gpx1	0.144158313282	0.0702831849254	-0.886596784824	0.182804468216	0.558850455727	0.77580311312	0.183989650431	209.540683473	207.008753557	208.92127327	208.973780934	0.866264322005	0.966607478535	0.360535828088
17104	apthr	14778	Gpx3	-0.20941020818	-0.14923666257	-0.568667478531	-0.136581838896	0.114448810391	0.265295201363	0.587624122253	197.302551595	195.676756026	196.333781712	198.007850598	0.559863771985	0.82335678325	0.726039076448
17105	apthr	625249	Gpx4	-1.06012174121	-0.747207028739	-1.52793669061	1.23744929081	0.0686719890843	0.331649436919	0.102638447875	206.40498088	207.008753557	207.99226626	207.05298031	0.499778015039	0.853989559247	0.26047430258
17106	apthr	67305	Gpx7	-1.23563959482	-1.53335807507	-0.861759572827	-1.87703718038	0.0665461259392	0.0217269286878	0.462473488854	206.350406052	207.008753557	203.327920538	204.732213413	0.496106016884	0.429355543896	0.62447222028
17107	apthr	52857	Gramd1a	0.233903896099	0.148008422028	-2.16550784462	0.62934607519	0.639300256321	0.763948418763	0.0295601522334	209.669419749	207.008753557	208.911487046	205.687889276	0.896150513101	0.963793855835	0.150903897182
17108	apthr	235283	Gramd1b	0.361188358564	0.234063903608	-0.306950400522	0.347845674463	0.234759112032	0.455458480075	0.431023572485	208.41190141	207.008753557	208.407954758	209.723800928	0.682803420178	0.8900801314	0.597645544217
17109	apthr	546134	Gramd2	0.182218126391	-0.546855784995	-1.5761297117	-0.023117122612	0.712207939726	0.379526611367	0.237577933145	200.891938733	198.118506255	199.28274844	199.736749229	0.916622936195	0.868763276475	0.41509823246
17110	apthr	223752	Gramd4	1.18400166295	0.980762775474	2.27958349391	0.700579917066	0.0301692092841	0.136350290313	0.35668568595	204.944054642	207.008753557	206.615841826	207.678510219	0.41340900183	0.717997305375	0.532107734382
17111	apthr	56149	Grasp	0.374360735001	0.807050269261	0.661896941933	1.17820129679	0.0467409568075	0.186173963144	0.703993464056	205.729736502	207.008753557	207.123849277	208.964576648	0.462137209166	0.766609752452	0.811407668324
17112	apthr	14783	Grb10	-0.330354748189	-0.139594734524	-0.615983249764	-0.108664684278	0.141803019441	0.653193693568	0.698698209237	207.624498144	207.008753557	208.7909913	210.6256735	0.595397134583	0.943041715121	0.807636679973
17113	apthr	50915	Grb14	0.0466342248235	-0.0726242886931	-0.325267201759	0.0979885369626	0.840270224922	0.760073021924	0.385748607731	209.858281511	207.008753557	208.908165115	210.078108123	0.95599389277	0.962787870872	0.558998872843
17114	apthr	14784	Grb2	-0.254796299522	-0.0238812974347	-2.01730060806	0.867588152751	0.688407707225	0.970242754617	0.0346950493865	209.731492674	207.008753557	209.007252627	206.086548245	0.911852690955	0.997093052475	0.158618576999
17115	apthr	14790	Grcc10	-0.789632461273	-0.464341934038	-2.08675964633	0.97384624548	0.473240977346	0.673564644066	0.165525377061	209.35850865	207.008753557	208.817348099	208.695637535	0.830465807041	0.944584279739	0.339506427895
17116	apthr	23893	Grem2	-0.243693514539	-0.266507701897	-0.893375111752	0.271784517809	0.55226643187	0.507673079164	0.147485061022	209.528474374	207.008753557	208.535410452	208.220556899	0.862613702997	0.906472905888	0.319025395503
17117	apthr	230824	Grhl3	0.204754854035	0.113192336376	-12.7764510651	0.15432162386	0.593922929451	0.793908053537	0.090431220723	150.525873071	150.352741449	152.277155116	151.001755282	0.88137455306	0.96966757424	0.244528905659
17118	apthr	76238	Grhpr	-0.175092324333	-0.216456342858	-1.49242286674	-0.0813176390694	0.442565549143	0.334992769757	0.0607144193819	209.279159092	207.008753557	208.006229209	206.125118777	0.81479574111	0.85519232809	0.202789457977
17119	apthr	14799	Gria1	-0.257131446879	0.0248353969581	-0.681488571748	0.214872994361	0.315551866506	0.940230776852	0.270772833366	208.838577695	207.008753557	209.002689791	209.664521297	0.742081719961	0.994121565721	0.448934148881
17120	apthr	14800	Gria2	-0.502206810167	-1.66460926019	-1.19465082904	-1.81533464998	0.462194948802	0.0362477283123	0.734176851126	209.330897153	207.008753557	204.279156023	206.151925067	0.823373260122	0.500138761785	0.830986892141
17121	apthr	53623	Gria3	-0.0796789777928	-0.118860470048	-0.403774340919	0.0126287527608	0.618527245563	0.452735196685	0.221256598148	209.639583274	207.008753557	208.400660685	208.749842024	0.891959096295	0.88951464698	0.399167777469
17122	apthr	14802	Gria4	0.744387431892	0.797340123053	0.795691685838	0.798307372252	0.0140018283268	0.00712075117153	0.996496716098	203.532623868	207.008753557	201.19856551	203.198544239	0.331322333083	0.323436311147	0.997532535455
17123	apthr	14803	Grid1	-0.0631604916054	-0.294239580235	-0.208224323285	-0.318290505558	0.895507277334	0.547162879996	0.926539141244	209.882935795	207.008753557	208.617851556	210.608471941	0.974374790614	0.919155546735	0.955180469428
17124	apthr	14804	Grid2	-0.831321185968	-0.71520979665	0.479344687281	-0.959634787175	0.0544623140159	0.1003453254	0.208535100542	205.999973103	207.008753557	206.096693078	206.351691503	0.471854705247	0.672494675002	0.386131589384
17125	apthr	14805	Grik1	-0.0369334914202	0.0928599222042	0.339405253471	-0.00023230957681	0.771439254828	0.521028987494	0.296442997981	209.812115232	207.008753557	208.5645363	209.361745468	0.936932178179	0.908226664414	0.475602422891
17126	apthr	14806	Grik2	-0.599954497629	-0.618165765879	-1.7336174794	-0.553381401348	0.0030291319557	0.0148927045416	0.275656720596	200.630534538	207.008753557	202.61450243	203.303308261	0.21503314639	0.400566053245	0.454160336592
17127	apthr	14807	Grik3	-0.338436880952	-0.359595955742	-0.413205618936	-0.33181394622	0.0266196598122	0.0156302409888	0.790594866671	197.510740184	199.567287931	195.243305117	197.165154649	0.395408815458	0.405186278503	0.867415815063
17128	apthr	110637	Grik4	-0.255573010919	-0.234697103363	-0.547202593052	-0.112122105037	0.415293881344	0.446366490789	0.527822301261	209.201128451	207.008753557	208.383331731	209.943549628	0.800095139974	0.888150014023	0.679097608221
17129	apthr	14809	Grik5	0.138062262586	-0.240238062523	-2.3067047362	-0.0859307516574	0.69050199295	0.552780069547	0.162168010902	209.733889412	207.008753557	208.628706357	208.472922098	0.911854481297	0.919387852179	0.335609145654
17130	apthr	14810	Grin1	-0.221153753341	-0.253682491449	-0.449707675485	-0.194862726664	0.59433534162	0.533731682513	0.794009259456	209.601943828	207.008753557	208.59104117	210.515816057	0.881610017575	0.913546910388	0.869004810322
17131	apthr	320354	Grin1os	-1.14376236093	-0.869807558995	-2.06784596423	-0.493679369961	0.135780895521	0.267364877509	0.392113558285	207.553985247	207.008753557	207.681896186	208.873821636	0.590204604595	0.82335678325	0.565002726056
17132	apthr	14811	Grin2a	0.418882404788	0.340093765795	0.573282816122	0.272779516736	0.0448044389251	0.233412532716	0.66139936041	205.654539242	207.008753557	207.477270377	209.265612755	0.462137209166	0.804472825351	0.780003922045
17133	apthr	14812	Grin2b	0.00165185738628	-0.762779543599	0.173358032339	-1.47407312104	0.998067201953	0.323890929455	0.291027393045	209.901126184	207.008753557	207.959130118	208.72904847	0.999459927014	0.847789282689	0.470874915099
17134	apthr	14814	Grin2d	-0.100992651443	0.530719189936	-0.786480967346	0.822697092797	0.780559857146	0.263560178911	0.188941870747	209.819260922	207.008753557	207.660602965	207.7564158	0.939220410135	0.823275142591	0.365908947084
17135	apthr	242443	Grin3a	-0.342947587958	-0.332983516848	-0.739863631072	-0.315933244835	0.00233325958838	0.0113904265768	0.515336545692	200.127420493	207.008753557	202.103118502	203.63615645	0.195519101242	0.370876367046	0.668743129568
17136	apthr	66168	Grina	-0.963696987317	-0.295399166454	-3.08581744147	1.51317446102	0.200533844294	0.759508468751	0.017389827071	208.172784988	207.008753557	208.9076761	204.667102202	0.657143918098	0.962787870872	0.132639126599
17137	apthr	74053	Grip1	-0.26369711843	-0.0703935647523	-0.683614490889	0.107829910889	0.135177149189	0.82242390507	0.294184688672	207.546723327	207.008753557	208.954427357	209.740334403	0.588838027684	0.973960778524	0.47367822692
17138	apthr	78105	Grip1os1	-0.583958335772	-0.257121997734	-1.89227390223	-0.220950901926	0.182789105886	0.632150700341	0.65374365052	201.309770294	200.413449396	202.165440705	203.942426869	0.636002396282	0.94112174372	0.775018939224
17139	apthr	243547	Grip2	-0.375074435744	-0.173240919826	-2.17190169984	0.174536781401	0.162194358755	0.600138600539	0.00944398738987	207.840347188	207.008753557	208.712374613	203.280173043	0.617845495645	0.935233905055	0.115043223633
17140	apthr	54645	Gripap1	0.377003921232	0.29426287275	-3.24467745318	0.679104045002	0.363646898797	0.474320978449	0.00311502016422	209.030595996	207.008753557	208.456641199	200.816269043	0.771130607463	0.899516426473	0.107089418885
17141	apthr	26385	Grk6	0.188532005959	0.155558923144	-1.56214288744	0.456207655456	0.552651326597	0.618464280425	0.0187367630649	209.529195667	207.008753557	208.74123178	204.644810354	0.862678688028	0.936819691135	0.134883530644
17142	apthr	14816	Grm1	-0.485100925275	-0.452173313955	-0.486669308603	-0.449684603576	0.000564864745071	0.00168611387444	0.946331028027	197.363340515	207.008753557	198.372599477	200.36759976	0.121915248033	0.187364035992	0.967643687554
17143	apthr	108068	Grm2	0.279468774171	0.111636624952	0.24624676942	-0.450160049218	0.052844096646	0.566304571787	0.156804363875	170.976030384	169.674078125	171.316061451	171.077274826	0.468574016011	0.923962650935	0.330390827803
17144	apthr	108069	Grm3	0.0427070968117	-0.468188617199	-0.469573581898	-0.467081745017	0.77130083354	0.078147606651	0.996258609929	191.144851615	189.021227091	187.657012279	189.65698785	0.936886507911	0.631821518097	0.997532535455
17145	apthr	268934	Grm4	-0.0819461980967	-0.226615785678	0.378286869155	-0.543549502208	0.781483801181	0.449881632681	0.142638167931	209.819966823	207.008753557	208.392943564	208.021609686	0.939220410135	0.889180274491	0.312406509557
17146	apthr	108071	Grm5	0.116448035634	0.0472659551414	0.262247335624	0.0351212600655	0.622612479071	0.841531631341	0.830701978478	209.645627871	207.008753557	208.965638405	210.915202048	0.892437917621	0.977089335147	0.893116211513
17147	apthr	108073	Grm7	-0.303928350095	-0.591648854304	0.0203735160157	-0.779402565824	0.0540794324741	0.000585730591147	0.0324158904669	205.987555436	207.008753557	196.26221052	193.21326918	0.471854705247	0.133324186517	0.155244162029
17148	apthr	14823	Grm8	-0.290626179494	-0.451353358159	-0.408195726224	-0.492229763394	0.13685497896	0.0237672226212	0.83019354911	188.176913405	187.561399152	184.019852902	185.968756593	0.591713630701	0.446481153867	0.892726848774
17149	apthr	14824	Grn	0.112156371887	-0.0335858426298	-0.946513559998	0.352111444234	0.69507810369	0.90937004555	0.0417229052105	209.739057845	207.008753557	208.994777285	206.420148375	0.912962956761	0.988470342426	0.171409816002
17150	apthr	17713	Grpel1	-0.149407920752	0.317892381648	-1.24889055374	1.85393942126	0.805107004774	0.626388634996	0.0149930070256	209.836908969	207.008753557	208.753141354	204.224999593	0.946831855045	0.9391280498	0.126567002685
17151	apthr	17714	Grpel2	0.660458733907	0.494115178587	-1.049243374	1.09972844053	0.133837261043	0.275630964662	0.0291445458215	207.530476589	207.008753557	207.72688166	204.476407259	0.588393606514	0.825182488933	0.150217322974
17152	apthr	14829	Grpr	-0.205712644018	-0.145711614632	63.4751928578	-0.146126083879	0.105396690982	0.278971004268	0.225022710873	125.080927001	124.828653722	125.517757257	125.813670285	0.547899876198	0.826773126445	0.402613193919
17153	apthr	231413	Grsf1	0.514224716282	0.467236650367	-1.70431384553	0.660302998001	0.0972708964334	0.127327532664	0.029667532221	207.000654592	207.008753557	206.501397444	203.284679803	0.53523102544	0.708219519951	0.151037863201
17154	apthr	66790	Grtp1	0.479312388438	1.13678938712	1.40270474511	1.12250723714	0.311918195616	0.029798395831	0.904785460953	208.822500281	207.008753557	203.917389273	205.901601569	0.740549264472	0.475222764683	0.940826179232
17155	apthr	101612	Grwd1	-0.289132904423	-0.379529976275	-1.77474308343	0.0222315217875	0.475935877701	0.343075369234	0.0578028085622	209.365087906	207.008753557	208.03922719	206.068127804	0.830535807213	0.856828794553	0.198687998116
17156	apthr	382034	Gse1	0.058908025788	-0.37360450449	-0.709133094018	-0.243766478206	0.852200068347	0.32749113175	0.585956065887	209.864515172	207.008753557	207.97463583	209.647261953	0.959611582334	0.850808918744	0.72522609412
17157	apthr	269994	Gsg1l	0.358155203754	0.159282781424	0.0241010047198	0.467680104267	0.194775075865	0.630312113946	0.540630498532	201.419119214	200.450205387	202.199510273	203.784577076	0.651767843159	0.94112174372	0.689543977542
17158	apthr	606496	Gsk3a	-0.312879904957	-0.331071769982	-2.98672928799	-0.0247352404591	0.481319120793	0.447498009433	0.0352695741248	209.378050389	207.008753557	208.386438573	205.49667124	0.83455076184	0.888825210596	0.158797647277
17159	apthr	56637	Gsk3b	-0.621080961694	-0.343244409856	-1.01743048939	-0.138103033911	0.245109120912	0.545169206222	0.515032763384	208.476061085	207.008753557	208.613948796	210.146311015	0.690535848254	0.918064943277	0.668562151426
17160	apthr	66787	Gskip	0.201302144168	0.243554986663	-0.866025819883	1.12425165312	0.613257513487	0.533622914123	0.00927956846838	209.631655309	207.008753557	208.590819028	203.124050579	0.890469182668	0.913546910388	0.11462805871
17161	apthr	227753	Gsn	-0.8773365824	-1.14996698961	-0.641212758708	-1.55556179412	0.11388541653	0.0329847457535	0.39020362175	191.580095636	189.841494596	186.912377581	188.092113904	0.559149722611	0.484188128635	0.563048280776
17162	apthr	14852	Gspt1	0.673962506052	0.45862073421	-0.127130088201	0.559851817401	0.231724716762	0.426217992393	0.674769474862	208.392438636	207.008753557	208.325903991	210.13162947	0.680362045435	0.883405699592	0.789743619731
17163	apthr	14853	Gspt2	-0.218388931249	-0.148772115294	-0.9208419255	0.339576361653	0.500149587676	0.643259896447	0.0532241033901	209.421567643	207.008753557	208.777394112	206.654564223	0.842147568789	0.942571644621	0.190982162161
17164	apthr	14782	Gsr	-0.196872016865	-0.138792258067	-0.802609635853	0.332500957481	0.516734604919	0.644124832627	0.0600500592802	209.457657827	207.008753557	208.778597854	206.877364336	0.848370246881	0.942571644621	0.201753653612
17165	apthr	14854	Gss	-0.312330860759	-0.102972894059	-0.620348056562	-0.0260021288522	0.311946685592	0.763440043667	0.563215576013	208.822627287	207.008753557	208.911054742	210.542345667	0.740549264472	0.963792730134	0.707046109309
17166	apthr	14860	Gsta4	-0.0363094985014	-0.712035042847	-0.590070192189	-0.934965554303	0.840653288745	0.0104671051953	0.542086568136	209.858489583	207.008753557	201.941101324	203.53099525	0.95599389277	0.363969833789	0.690751503358
17167	apthr	14862	Gstm1	0.114546522358	0.17477066959	0.176366916815	0.174042454711	0.627775989088	0.454917518885	0.996352145309	209.653142784	207.008753557	208.406511301	210.406488238	0.893296605612	0.8900801314	0.997532535455
17168	apthr	14865	Gstm4	0.482435794926	0.208602177161	-0.265970590251	0.527237856061	0.275720737575	0.666219861571	0.42443288807	208.647897403	207.008753557	208.80807766	210.104124712	0.713252162244	0.943986645899	0.593088475304
17169	apthr	14866	Gstm5	-0.527569673944	-0.00902423610538	-0.552024531815	0.746037230353	0.288580479538	0.988728003729	0.318868942941	208.713118078	207.008753557	209.008538277	209.912270423	0.721556000074	0.999889689816	0.497585568594
17170	apthr	14873	Gsto1	-0.382673044434	0.0902501564591	-1.09931811749	1.32882146677	0.312613936914	0.861536930363	0.0165358826326	208.825597506	207.008753557	208.975941278	204.637877295	0.740549264472	0.979767183221	0.131313804747
17171	apthr	14870	Gstp1	-0.799112311037	-0.783877134826	-0.953671533931	-0.73093761453	0.151554309424	0.151604143602	0.862262865617	207.73182012	207.008753557	206.791243087	208.758031188	0.606960895021	0.736432536312	0.914416320504
17172	apthr	14871	Gstt1	0.266631953095	-0.0540293253733	0.391796299322	-0.334948366707	0.256915761053	0.879242604818	0.32250849481	198.504443308	197.018543937	198.993562215	199.908791065	0.698039564102	0.983213682199	0.500513501291
17173	apthr	14874	Gstz1	0.327497969517	0.541619991245	-0.914152946913	0.82129316822	0.239489437186	0.0585718912495	0.0204565504531	208.441642541	207.008753557	205.150553493	201.223361559	0.685948137887	0.581385544931	0.137799478383
17174	apthr	14910	Gt(ROSA)26Sor	0.270760760554	0.243836683722	-0.392835682477	0.433211855232	0.612380070981	0.642117735902	0.511342253671	209.630320823	207.008753557	208.775798707	210.299896019	0.890469182668	0.942571644621	0.66632257375
17175	apthr	227835	Gtdc1	0.268061922722	-0.0988834414828	-0.702775880225	0.0698448765974	0.488247048858	0.826196542924	0.482046260947	209.394385913	207.008753557	208.956748245	210.411432499	0.836838342611	0.973960778524	0.642202211429
17176	apthr	83602	Gtf2a1	1.04801797334	0.960958639413	0.828654964627	0.978765482786	0.00702173101745	0.0137017292333	0.898603094728	202.236005809	207.008753557	202.455930083	204.438014106	0.274420738048	0.390540165672	0.937065303225
17177	apthr	235459	Gtf2a2	-0.474997883988	0.0433651341413	-1.0021777802	0.730109316711	0.382558858488	0.946823136693	0.193206515256	209.096836785	207.008753557	209.003955528	209.136015097	0.781785839596	0.994822860945	0.369926074544
17178	apthr	229906	Gtf2b	0.164598114596	0.112211525936	-1.09192525721	0.505926036285	0.700988371276	0.790297371876	0.101221030095	209.745595094	207.008753557	208.932480736	207.96877035	0.91376992387	0.968532679729	0.25879846949
17179	apthr	74197	Gtf2e1	-0.44729294181	-0.445745188588	-1.74142003706	-0.252769511073	0.382134141205	0.374608648373	0.319849650059	209.09539998	207.008753557	208.158498771	209.066665082	0.781681665959	0.866912142209	0.498237110341
17180	apthr	68153	Gtf2e2	0.126649273241	0.0931249642803	-0.684570262246	0.367334905669	0.720386681269	0.788925698656	0.184719821855	209.765978671	207.008753557	208.931455409	208.990432673	0.918058801617	0.968532679729	0.361205546983
17181	apthr	98053	Gtf2f1	0.378035221186	0.362454875189	-1.37874817416	1.07275518807	0.380538508671	0.391662755479	0.00650207926855	209.089981743	207.008753557	208.217329617	202.047492567	0.780614574951	0.875093568925	0.108718328153
17182	apthr	68705	Gtf2f2	0.347282356416	0.120668699293	-1.17865405555	0.336374388354	0.345416984561	0.7614550364	0.18320877133	208.962069918	207.008753557	208.909356744	208.954912479	0.759370072288	0.962939860091	0.359582933407
17183	apthr	14884	Gtf2h1	1.06349140587	0.980438926342	-0.668761628364	1.5342490967	0.00277724978884	0.0062693187165	0.00396582563807	200.463414776	207.008753557	200.951687562	193.796008972	0.206814244483	0.304948654222	0.107141606688
17184	apthr	23894	Gtf2h2	-0.145547377889	-0.0797137900946	-0.663649623867	0.0499386080144	0.69918800269	0.830312207702	0.463061966279	209.743620121	207.008753557	208.959219663	210.365077445	0.913374877986	0.975649507348	0.62489047655
17185	apthr	209357	Gtf2h3	0.24846005441	0.143979901502	-0.601881100159	0.403289568408	0.587306409829	0.751324598993	0.335718739366	209.590397258	207.008753557	208.900440978	209.877950472	0.878028012345	0.961300968618	0.512543206092
17186	apthr	14885	Gtf2h4	0.203267334955	-0.21694812802	-0.280211211613	-0.203835010903	0.609735649288	0.641970407248	0.951275714285	209.626273863	207.008753557	208.775592429	210.771472644	0.88989689173	0.942571644621	0.970106634012
17187	apthr	66467	Gtf2h5	-0.7361943439	-0.347157696392	-1.23274492902	0.777957304322	0.32503781294	0.659346876789	0.205466246171	208.879428939	207.008753557	208.799166274	209.030421595	0.749253438464	0.943096071502	0.382291156725
17188	apthr	14886	Gtf2i	0.894371053803	0.725258245801	-1.33639041454	1.39840128996	0.132506581331	0.225333870554	0.0445234138241	207.514160574	207.008753557	207.423203831	204.969713255	0.585903832753	0.797641962059	0.175664199516
17189	apthr	57080	Gtf2ird1	0.121763040509	0.249940289206	-1.1106662561	0.754823447089	0.72649607594	0.473021753947	0.0146537715695	209.772064519	207.008753557	208.45338786	203.880752941	0.920687207145	0.898711888257	0.125923688606
17190	apthr	114674	Gtf2ird2	0.000720801846888	0.126043617922	-2.21451452914	0.482394775714	0.999116229337	0.844526243025	0.155155267101	209.90113108	207.008753557	208.967273376	208.737648711	0.999754510109	0.977457602667	0.328272207792
17191	apthr	66596	Gtf3a	-0.153113069188	-0.154274071126	-1.17292733419	0.543872413633	0.745250804252	0.73862698665	0.0658054127801	209.789773931	207.008753557	208.88866748	207.154385692	0.929312813667	0.958286580662	0.211262721829
17192	apthr	233863	Gtf3c1	0.247157970482	0.130667743305	-0.0936843528949	0.180664682128	0.515087257267	0.731304579937	0.782943100037	209.45416314	207.008753557	208.881570366	210.797832722	0.848344470716	0.957440818542	0.862587190094
17193	apthr	71752	Gtf3c2	-0.0727706671117	-0.314261484215	-0.139822056345	-0.406500582157	0.844876215036	0.416123179186	0.744485095028	209.860748513	207.008753557	208.295562867	210.178358562	0.956862868527	0.880560308965	0.837540062428
17194	apthr	98488	Gtf3c3	0.323675001913	0.206098553806	-1.26118745325	0.370857699488	0.445112986561	0.626521489854	0.246772321647	209.286073952	207.008753557	208.75333816	209.273220717	0.815566819779	0.9391280498	0.424941788507
17195	apthr	269252	Gtf3c4	-0.327121678546	-0.340788392322	-2.09853104266	-0.0781573868845	0.461156401144	0.433805932478	0.11637007586	209.328246831	207.008753557	208.3480085	207.627775236	0.823185106082	0.883405699592	0.278130876555
17196	apthr	70239	Gtf3c5	-0.223607769997	-0.322120209244	-1.83453355506	-0.0287404149616	0.671347906445	0.535315998646	0.199766136861	209.711223315	207.008753557	208.594267606	208.780292115	0.905464107736	0.913940082665	0.376189905476
17197	apthr	67371	Gtf3c6	-0.087583010608	0.292422526101	-1.42558741101	1.12980248752	0.853731269949	0.569049282435	0.0168473490729	209.865278558	207.008753557	208.658997334	204.357080976	0.960808651891	0.925619489954	0.131643956084
17198	apthr	14904	Gtpbp1	0.532796314891	0.293463599116	-0.0718574212207	0.389808340905	0.209249285362	0.524024339761	0.686196994241	208.238045768	207.008753557	208.570889442	210.390782503	0.663102458933	0.908621546245	0.797839637237
17199	apthr	207704	Gtpbp10	1.416048534	1.29145639909	0.180584657675	1.51574049302	0.0227772860198	0.0369998575089	0.412186940405	204.431709406	207.008753557	204.316892846	205.574901617	0.376889068722	0.502342632491	0.582984217217
17200	apthr	56055	Gtpbp2	0.56074201015	0.361091945945	-0.0643320216434	0.443168865448	0.120423897817	0.371262299017	0.645454275539	207.357093868	207.008753557	208.146510378	209.912949616	0.571338162902	0.866912142209	0.768471784157
17201	apthr	70359	Gtpbp3	0.230339218609	0.0578341722363	-0.748484936537	0.307861348589	0.672892189325	0.915707505065	0.414730858939	209.713113492	207.008753557	208.996670636	210.262718359	0.905734507515	0.989835276227	0.585002813428
17202	apthr	69237	Gtpbp4	0.707400724318	0.676230580687	-1.33705531234	1.05845487344	0.0719365317412	0.0801159899641	0.0184213107892	206.485363449	207.008753557	205.705753108	201.576553515	0.505045377494	0.635647361154	0.13438613081
17203	apthr	107999	Gtpbp6	0.599517041793	0.630044476199	-2.23964982284	1.37122000885	0.319513486137	0.286083502466	0.0107863045156	208.855832288	207.008753557	207.781396386	202.610273535	0.744941696722	0.828122110064	0.119749230699
17204	apthr	66067	Gtpbp8	0.461477123622	0.465464729295	-0.844164990869	0.75266459452	0.35796597538	0.344485679964	0.211730355663	209.009755342	207.008753557	208.044877739	208.324161917	0.768705324931	0.857720542921	0.389389893209
17205	apthr	68778	Gucd1	-0.0514373602521	-0.297245503886	0.141388315539	-0.483163424052	0.932423969913	0.62668326911	0.643221228789	209.893547486	207.008753557	208.753577688	210.516845237	0.983321529853	0.9391280498	0.767089234841
17206	apthr	234889	Gucy1a2	0.622175287561	0.665621977359	1.02101913833	0.620401018489	0.0125101520236	0.0633608266452	0.721280893067	203.322562273	207.008753557	205.290980467	207.150555673	0.319934513487	0.597864182519	0.821877761462
17207	apthr	60596	Gucy1a3	0.436234353899	0.46139785136	0.0485684974525	0.567032793972	0.00515317089173	0.00244351561855	0.148141536733	201.648104778	207.008753557	199.106663429	198.799298523	0.258808551207	0.218223787103	0.319529174299
17208	apthr	54195	Gucy1b3	0.841159533332	0.8005418485	-1.24736698508	1.02700932998	0.000392466715988	0.00174704141326	0.00347643616481	196.647023888	207.008753557	198.442993702	191.023196525	0.120870336262	0.187364035992	0.107141606688
17209	apthr	73707	Gucy2g	0.464674659951	0.391301739889	-0.0795214577989	0.67475272692	0.0785021000079	0.194333399193	0.22215274428	179.687230321	181.237293189	181.403810815	181.739406244	0.512665566205	0.776536035475	0.400168690331
17210	apthr	231279	Guf1	-0.32596308072	-0.0890810006243	-1.30785998759	0.223292687331	0.308181638427	0.805921566826	0.0869721796528	208.805710989	207.008753557	208.943646032	207.711470165	0.736344989117	0.97163299555	0.23947268776
17211	apthr	14923	Guk1	-0.269099535726	0.0463605711456	-1.23943255134	1.32233704791	0.622669110788	0.935496527021	0.0227769223653	209.645711048	207.008753557	209.001688957	205.280856209	0.892437917621	0.992912900843	0.141140724049
17212	apthr	110006	Gusb	-0.16060950663	0.438355793208	-0.381921574782	0.713109641751	0.47477168046	0.256103398299	0.216594864339	209.362253106	207.008753557	207.617742895	207.933177077	0.830535807213	0.81910249005	0.394767345696
17213	apthr	223827	Gxylt1	0.398834430335	-0.0981703018755	-0.269040488269	-0.00450093566606	0.386412524418	0.863889346529	0.827027190425	209.109770999	207.008753557	208.977057628	210.924372403	0.784250928365	0.979767183221	0.89018464606
17214	apthr	27357	Gyg	-0.185004948523	-0.113144563961	-0.576840659727	0.180362564218	0.483579033572	0.667726499447	0.161225209275	209.383421531	207.008753557	208.810000462	208.644502777	0.835384833038	0.944310191146	0.335063333685
17215	apthr	14933	Gyk	0.117747548888	0.264515987021	-1.4768634652	0.626777337228	0.653502196895	0.323257015876	0.00184119833833	209.688560713	207.008753557	207.956376313	199.254286981	0.899897584814	0.847789282689	0.105693315237
17216	apthr	14936	Gys1	0.011462290412	-0.0656520764003	-2.5070397096	0.184385739989	0.977726906492	0.871350870057	0.05147447483	209.900310136	207.008753557	208.980467197	206.79597009	0.993926028496	0.980852182604	0.187987838845
17217	apthr	74533	Gzf1	0.297645669127	0.509725646247	-1.77323921813	0.938653403556	0.411336089671	0.166555290601	0.00500695781007	209.189164995	207.008753557	206.94477506	200.255076662	0.798222132054	0.750082457747	0.107141606688
17218	apthr	14950	H13	-0.294597005076	0.147312860055	-2.13045616029	1.32845989474	0.585327629143	0.805769641055	0.00459836022483	209.587095582	207.008753557	208.943541979	202.083905952	0.877498430289	0.97163299555	0.107141606688
17219	apthr	14958	H1f0	-0.0643246377341	-0.0343839375925	-0.874396163271	0.0282732043867	0.828805298335	0.906418574989	0.436406765843	209.85180915	207.008753557	208.993847882	210.325528672	0.953015316632	0.987477153886	0.602372609282
17220	apthr	243529	H1fx	-0.848095453641	-0.96859981049	-1.6842260316	-0.512703856316	0.120220492207	0.0710821322466	0.28055727402	207.354301923	207.008753557	205.495127246	206.210402608	0.570942127516	0.623856406347	0.459230533282
17221	apthr	14964	H2-D1	-0.0320532500631	0.121649480648	-0.109406196698	0.273266488165	0.91171042771	0.682404240794	0.532340630364	209.888162953	207.008753557	208.828164796	210.397938615	0.978231349962	0.946277332378	0.68232171944
17222	apthr	14998	H2-DMa	0.362811763323	0.108693276547	-0.329899887502	0.917128629992	0.215267524847	0.766604603041	0.102411700816	208.281261368	207.008753557	208.913728798	207.970560498	0.668942334623	0.964297107208	0.260153427712
17223	apthr	14979	H2-Ke6	-0.521030785243	-0.448995593715	-1.45572564041	0.441546954927	0.0465535872846	0.263798373401	0.0152549569314	205.722605533	207.008753557	207.661947222	203.167458505	0.462137209166	0.823275142591	0.127274097269
17224	apthr	14991	H2-M3	-0.386010740256	-0.245215689328	-2.86587579391	0.362663759541	0.523426378863	0.687857518522	0.0356475695481	188.774117462	187.262960904	189.087946481	186.184552828	0.849420000786	0.947319430346	0.159789620559
17225	apthr	15039	H2-T22	0.675590509443	0.651020248365	-0.272076561843	0.976530811394	0.0119163887107	0.013746793157	0.0291588079576	203.231683919	207.008753557	202.462184222	199.212638728	0.31743348575	0.390540165672	0.150217322974
17226	apthr	15040	H2-T23	0.312026471499	0.244810877679	0.113127228353	1.85886113066	0.0527101450287	0.280123632764	0.0380307946935	205.942371858	207.008753557	207.750627449	205.002541753	0.468574016011	0.827293041224	0.164880429156
17227	apthr	15042	H2-T24	1.3202618344	1.24539501051	1.07323668056	1.34689305741	0.0147102327496	0.0751370214718	0.84918073636	203.624447929	207.008753557	205.593028716	207.553128166	0.335369951667	0.625097124249	0.905961023338
17228	apthr	232440	H2afj	0.574258413092	-0.127200533431	-0.724331215066	0.20247292331	0.23295696737	0.868984801786	0.56867434195	208.400379276	207.008753557	208.979407591	210.62091726	0.680879361684	0.980629951475	0.711192522319
17229	apthr	77605	H2afv	0.159215704456	0.189461032155	-1.76177307617	0.909289061171	0.781506736145	0.736660169039	0.0326806600231	209.819984304	207.008753557	208.886783462	205.853214971	0.939220410135	0.958084215076	0.155759522156
17230	apthr	15270	H2afx	-0.330795157429	-0.334908938324	-2.56609930486	0.480113471151	0.596812334014	0.585119355284	0.025081815925	209.605946051	207.008753557	208.687304058	205.150925375	0.882943103447	0.931939127911	0.144286944512
17231	apthr	26914	H2afy	-0.461897388482	-0.0446688952827	-1.63849819423	0.495239365668	0.355783615482	0.938491537767	0.107811519625	209.001627918	207.008753557	209.002331043	208.149151978	0.767647631214	0.994109062452	0.267088980829
17232	apthr	404634	H2afy2	-0.0598846605063	-0.00936038264167	-0.793771589799	0.150388138629	0.880333302789	0.980926441412	0.369148404108	209.877224225	207.008753557	209.008137076	210.118248449	0.970930183123	0.999354382557	0.543787764969
17233	apthr	51788	H2afz	-0.0556244779187	0.299537079366	-1.34786897705	1.60724077043	0.931550155318	0.653556863405	0.0250852754165	209.893349573	207.008753557	208.791479013	205.255363761	0.983285619787	0.943041715121	0.144286944512
17234	apthr	15078	H3f3a	-0.68073912278	-0.584787920224	-1.27805919915	-0.370394745057	0.293979290195	0.361024741018	0.548899167163	208.739409092	207.008753557	208.108879532	209.712447645	0.726763946807	0.862574194138	0.695583807557
17235	apthr	15079	H3f3a-ps1	-0.306092831051	-0.281359104808	-0.629460508421	-0.20185719155	0.695502949304	0.713933813952	0.830146597011	209.739532933	207.008753557	208.863814507	210.813041563	0.912971699125	0.954362490118	0.892726848774
17236	apthr	15081	H3f3b	-0.373238471883	0.517686505538	-1.51412798927	0.931981854981	0.489477335997	0.492527859198	0.223977527706	209.39724675	207.008753557	208.500746592	208.869234933	0.836838342611	0.903662238371	0.401803307346
17237	apthr	625328	H3f3c	-0.126957625405	-0.124856556471	-3.0723451985	0.372577321751	0.893276426058	0.893028680097	0.192874190022	209.882145803	207.008753557	208.989249594	209.118518302	0.973726562589	0.986575280121	0.369589256642
17238	apthr	56541	Habp4	0.0656574787643	0.248312941718	-3.32549745677	0.566944788625	0.865145199809	0.526741300852	0.00480460215941	209.870707884	207.008753557	208.576596619	201.804578333	0.96530064966	0.909061533726	0.107141606688
17239	apthr	209462	Hace1	0.294512739771	-0.120996868497	-0.471284436478	-0.0480823305509	0.275118110996	0.773699954241	0.706933887025	208.644747321	207.008753557	208.919578097	210.763606743	0.712997123116	0.966056733619	0.813733970674
17240	apthr	97212	Hadha	0.512558606429	0.687462471796	-2.19423625247	0.995428077584	0.140375167221	0.0479916351959	0.00410720311613	207.608087478	207.008753557	204.791537659	197.706002675	0.594195026846	0.547598013183	0.107141606688
17241	apthr	231086	Hadhb	0.0352218124916	0.232620120748	-1.40911225499	0.515275994201	0.875858250619	0.33832184975	0.00344610743154	209.875387766	207.008753557	208.019948682	200.582559036	0.970614380111	0.85519232809	0.107141606688
17242	apthr	14651	Hagh	-0.126801632827	0.02949262107	-1.6846569749	1.79957847656	0.874217645113	0.970282638917	0.0251888434894	209.87469706	207.008753557	209.007256649	205.479010435	0.969764463235	0.997093052475	0.144286944512
17243	apthr	68977	Haghl	-0.355092171446	-0.00463094879935	-1.36834777959	0.582817992825	0.288708192241	0.991421108168	0.0350806151068	208.713747233	207.008753557	209.008628861	206.108744976	0.721556000074	0.999973869099	0.158797647277
17244	apthr	15114	Hap1	-0.641448533983	-0.631961598532	-2.15613199569	-0.498778011257	0.00178282487059	0.00876730915736	0.0495538416951	199.606776738	207.008753557	201.600359421	199.345562321	0.174675735823	0.348127955292	0.185095440858
17245	apthr	12950	Hapln1	0.244862023523	0.3616202484	5.00635978639	0.357909720525	0.0660357237208	0.0148619960113	0.361568155622	172.502970369	175.637528124	171.167056136	172.234830045	0.496106016884	0.400566053245	0.53709394031
17246	apthr	330790	Hapln4	0.204037733854	0.162799329493	-0.776350121345	0.251656633183	0.250565926716	0.357143821184	0.099217494934	208.508572377	207.008753557	208.094226353	207.095346631	0.693586480437	0.861016087929	0.25630661231
17247	apthr	241547	Harbi1	1.18747631664	1.15058472338	-0.986338851497	1.47760311586	0.0167342705148	0.0182922820332	0.074848342428	203.863653883	207.008753557	203.003968985	201.502806697	0.351010445007	0.419216245225	0.223210082501
17248	apthr	15115	Hars	0.0229219327978	0.143956434161	-1.02274734501	0.802723328168	0.949402852055	0.690153854307	0.0128245005165	209.89688463	207.008753557	208.837346853	204.00489761	0.987626507977	0.948359017492	0.123539033717
17249	apthr	70791	Hars2	0.397612208935	0.468106997633	0.12931296367	0.573372429363	0.332742901254	0.246294461955	0.640829303391	208.911468367	207.008753557	207.558961314	209.318802649	0.753077974459	0.815116449437	0.765133764765
17250	apthr	15116	Has1	-0.602412404083	-0.715466210076	-0.748217507817	-0.691585365784	0.2086148099	0.135651149758	0.953430041294	198.348013734	198.26594916	197.856261241	199.85248114	0.662833257193	0.717997305375	0.971053628337
17251	apthr	107435	Hat1	0.259592412272	0.404001309378	-0.920242243803	1.03275614904	0.422798798001	0.213771271923	0.0032702378461	209.223356001	207.008753557	207.341640397	199.799027681	0.805488114151	0.78963391929	0.107089418885
17252	apthr	225745	Haus1	-0.384755219646	-0.33109972092	-1.12847216192	-0.212179037378	0.220716193366	0.286712438303	0.321449136161	208.319165355	207.008753557	207.784595964	208.699955953	0.671445715708	0.828122110064	0.499631752959
17253	apthr	66296	Haus2	0.150962606397	0.0819841484094	-0.744478629446	0.409949961161	0.647519365301	0.802043332507	0.110083500591	209.680618859	207.008753557	208.94096223	208.12417861	0.898739507823	0.971119805476	0.270140572619
17254	apthr	231123	Haus3	0.346520759447	0.0114832370411	-0.686366989174	0.321008698496	0.38624701073	0.980085114475	0.315044266472	209.109219252	207.008753557	209.008081479	209.894348237	0.784250928365	0.999354382557	0.494038364341
17255	apthr	219072	Haus4	0.356560526875	0.693619879378	-1.90062376855	0.884115034665	0.351709968442	0.107383373364	0.0956048159597	184.743855255	184.625141773	183.809200893	182.715894378	0.763445104831	0.6883255752	0.250636118781
17256	apthr	71909	Haus5	0.721086807804	0.721950670071	0.934957464476	0.604460997254	0.349125854303	0.334023177114	0.833392005124	196.299884332	193.490484511	194.47863692	196.429475748	0.761627064684	0.85519232809	0.895141043166
17257	apthr	230376	Haus6	0.535502206287	0.246748986703	0.2113961675	0.261301908856	0.43345029295	0.724264834144	0.974405102517	209.253906629	207.008753557	208.874531783	210.87339599	0.810490903725	0.956650564022	0.983784257513
17258	apthr	73738	Haus7	0.00767818681674	0.476771502483	-1.73707350953	0.850890771865	0.98380937769	0.275475846799	0.0334957916427	209.900697954	207.008753557	207.726053109	204.739008289	0.995385523831	0.825182488933	0.156958144862
17259	apthr	76478	Haus8	-0.0272773084874	0.65029640236	-1.21842144554	1.01728054199	0.936382328029	0.149473629318	0.0610152626861	209.894411885	207.008753557	206.767970641	204.895895642	0.984787063753	0.736151249419	0.20320662929
17260	apthr	23897	Hax1	0.246135390737	0.748915318343	-1.24641456052	1.64120158081	0.584508151505	0.128761105087	0.00454908177256	209.585721617	207.008753557	206.52017443	199.639011077	0.877149916506	0.711427515666	0.107141606688
17261	apthr	15200	Hbegf	0.238069327798	0.749357011343	0.444467392027	0.847856257513	0.2699658264	0.00397793220925	0.488796362081	208.617456884	207.008753557	200.064690131	201.535986079	0.709480724851	0.252950908035	0.647379383198
17262	apthr	73389	Hbp1	0.070318567592	0.0818449272667	-1.43409589365	0.241927157707	0.834624397769	0.804418004907	0.135404942759	209.855153587	207.008753557	208.942612371	208.482849314	0.95490666199	0.97163299555	0.302701965443
17263	apthr	56422	Hbs1l	0.424279731449	0.327217465467	-1.03333150444	0.499547904546	0.143842767817	0.267365527262	0.0969101496706	207.647622024	207.008753557	207.68189979	206.641544542	0.598369806105	0.82335678325	0.252375781284
17264	apthr	15159	Hccs	0.0541328166398	0.160273153772	-1.40004691508	0.275295349746	0.828117072358	0.523763699094	0.0895521690285	209.851405478	207.008753557	208.570339181	207.390165907	0.953015316632	0.908621546245	0.243392067504
17265	apthr	15161	Hcfc1	0.564178247687	0.331213251448	-0.48195794631	0.799263945866	0.177569133752	0.46824186035	0.175766830407	207.983583938	207.008753557	208.441293343	208.418824321	0.629718014263	0.897451314445	0.351995066768
17266	apthr	353502	Hcfc1r1	-0.754324200268	-0.101723172785	-2.56418721708	1.88252663481	0.34474208201	0.91207975264	0.0140807138588	208.959438726	207.008753557	208.995603887	204.345343757	0.759009649359	0.988995405312	0.124723652656
17267	apthr	67933	Hcfc2	0.869323878839	0.809072518494	0.345180950135	0.953231429008	0.00414355309821	0.0190825304366	0.443253386479	201.231640329	207.008753557	203.08376799	204.435161898	0.240918015853	0.42847911474	0.608725341512
17268	apthr	15165	Hcn1	0.310375558846	0.605752313775	-0.359878942582	0.728253722871	0.078643171228	0.00161921038723	0.055802285218	206.638880911	207.008753557	198.292268875	196.256502738	0.512665566205	0.187209087114	0.194996476774
17269	apthr	15166	Hcn2	0.178420347534	0.319486309618	-2.4050556336	0.620560488202	0.567158949051	0.308791962642	0.00251702048786	209.555703862	207.008753557	207.891542491	199.821755178	0.869200313461	0.840250311572	0.105693315237
17270	apthr	15168	Hcn3	-0.381621880368	-0.145364307598	-0.407444497013	-0.100527674032	0.223268829994	0.693022028727	0.770707636053	208.336540512	207.008753557	208.840674856	210.746951285	0.67328041843	0.949512506871	0.855282971694
17271	apthr	387285	Hcrtr2	0.0827791117626	0.288796278311	-0.108078845012	0.36220871873	0.781789222804	0.349372397319	0.582644113058	149.056549812	146.133273886	147.163376773	148.818305178	0.939220410135	0.858155014254	0.722518951944
17272	apthr	433759	Hdac1	0.203399730938	0.507330287027	0.0422975382622	0.637335855945	0.641950972994	0.26394010434	0.589213633338	209.673068375	207.008753557	207.662746369	209.341032849	0.897092193072	0.823275142591	0.72734037303
17273	apthr	170787	Hdac10	-0.177441134358	-0.252333886203	0.104109798613	-0.4465676941	0.740637603711	0.632361717786	0.620915983245	209.785552408	207.008753557	208.761897489	210.492032898	0.927030767946	0.94112174372	0.750981023731
17274	apthr	232232	Hdac11	-0.566616384417	-0.235569102341	-1.78448787053	0.418029088276	0.136999627868	0.665713003878	0.0624608987628	207.568534777	207.008753557	208.80742833	206.978119686	0.592129365052	0.943750874223	0.205664345913
17275	apthr	15182	Hdac2	-0.345359007175	-0.662262930588	-1.82595721662	-0.204693431345	0.60054776105	0.320361781315	0.273034294526	209.611916573	207.008753557	207.943707878	208.618104884	0.885269607922	0.847789282689	0.451273743939
17276	apthr	15183	Hdac3	0.182353697938	0.417403099188	-1.77611090859	0.861629984101	0.628592908908	0.281588425038	0.00838473859389	209.654319026	207.008753557	207.758265963	202.091641798	0.893702773377	0.827407703157	0.11025607961
17277	apthr	208727	Hdac4	-0.0771583630404	-0.306588724104	6.77956604727e-05	-0.328704050686	0.778801135543	0.294740992044	0.779394381201	209.817908135	207.008753557	207.824670465	209.738099023	0.938735422809	0.832618985068	0.860619487691
17278	apthr	15184	Hdac5	-0.24097208884	0.151312503624	-1.52176914855	0.6708557186	0.406757667534	0.697321489655	0.0141233462752	209.175112298	207.008753557	208.845593155	204.201218907	0.795787713603	0.949966309663	0.125010561737
17279	apthr	15185	Hdac6	0.38010927494	0.508089667153	-1.24229952029	0.809715691717	0.399515743644	0.255344628512	0.0998993029881	209.152405826	207.008753557	207.61329532	206.626470199	0.790978544005	0.81910249005	0.257251243095
17280	apthr	56233	Hdac7	-0.0623404037821	-0.441215539722	0.172461684316	-0.998919207857	0.858656398821	0.257343660267	0.129653638899	209.86767769	207.008753557	207.624977883	207.091042442	0.963355198898	0.820268841864	0.296080882396
17281	apthr	70315	Hdac8	0.0401964251415	0.34976734439	0.416265949611	0.335632890489	0.925402843672	0.439461202279	0.946401731159	209.891884619	207.008753557	208.364104276	210.359117743	0.982684551649	0.885815060034	0.967643687554
17282	apthr	79221	Hdac9	0.00883968566797	0.144000906983	0.32038572247	0.126394169224	0.956261346837	0.406355086529	0.749635647534	209.897959231	207.008753557	208.265146167	210.152781464	0.989403528928	0.879015465057	0.841082813675
17283	apthr	69692	Hddc2	-0.0181166023177	-0.248397895332	-0.890778850122	-0.100737338102	0.950468922466	0.424700807223	0.323331836146	209.897061971	207.008753557	208.321412911	209.245180151	0.987689113991	0.883033405209	0.50140876534
17284	apthr	68695	Hddc3	-0.174809499086	0.132023493056	-1.21238922281	0.588737540562	0.596383775411	0.725389420241	0.0343353292836	209.605256073	207.008753557	208.875670466	205.935321951	0.882862014763	0.95717154233	0.158182133099
17285	apthr	15191	Hdgf	0.619029117966	0.785638569776	-4.68378210581	1.2356408028	0.305132406364	0.187971872487	0.0061619480872	208.791812887	207.008753557	207.139159178	200.86264697	0.734609912625	0.768312216669	0.10795955646
17286	apthr	15193	Hdgfrp2	0.614718234825	0.497104979044	-2.71357932306	0.885786993735	0.0996278302408	0.18935246104	0.00187122713173	207.040986934	207.008753557	207.150800242	198.481495454	0.541364509908	0.769431413937	0.105693315237
17287	apthr	29877	Hdgfrp3	-1.12357570552	-0.835019457547	-2.47295382869	-0.198390283193	0.0680803239003	0.219157414872	0.128939211732	206.389975109	207.008753557	207.380273551	206.836868737	0.498813665382	0.795415423393	0.295093036001
17288	apthr	76987	Hdhd2	-0.0687694399504	0.113415087832	-1.25863572455	0.473692929957	0.8329211073	0.736867129131	0.0345185881103	209.854187343	207.008753557	208.886982478	205.956668376	0.954281481804	0.958084215076	0.15845576776
17289	apthr	72748	Hdhd3	-0.212396485952	-0.192328229381	-0.927273953255	0.436754062904	0.570033685781	0.600417711829	0.0613712039264	209.56080227	207.008753557	208.712828212	206.851382399	0.87055801168	0.935265374905	0.203567582483
17290	apthr	110611	Hdlbp	0.31337689082	0.176510743178	-0.78035738454	0.264972212187	0.364856511982	0.616854859709	0.412417860823	209.034975505	207.008753557	208.738771613	209.997513128	0.771130607463	0.936819691135	0.583087648356
17291	apthr	245596	Hdx	0.353021098742	0.462453819481	-1.06378504136	1.47150631798	0.594686401707	0.478996314602	0.0543809420864	209.602513159	207.008753557	208.468229672	206.38500622	0.881631977276	0.901174650731	0.192631261297
17292	apthr	217995	Heatr1	0.602765287223	0.23326921837	-0.161860216861	0.388220993001	0.239540039094	0.69202020346	0.677256492162	208.441956831	207.008753557	208.839516707	210.648379058	0.685948137887	0.948778738242	0.791667567835
17293	apthr	234549	Heatr3	0.995848674999	0.883744624955	-1.47682324478	1.2790575765	0.0202210128936	0.0412238161495	0.0198303003805	204.21307718	207.008753557	204.514915148	200.527863104	0.368842668646	0.515982215205	0.136311569241
17294	apthr	320473	Heatr5b	0.324904803036	0.248817883805	0.0845895280858	0.277526188983	0.424794982847	0.536802953641	0.865866537719	209.229169214	207.008753557	208.597280038	210.565799684	0.8065303085	0.914317419225	0.916155249601
17295	apthr	217026	Heatr6	-0.486582190952	-0.351228582987	-1.83283730855	-0.210675873584	0.252455025848	0.412812731419	0.28784652158	208.519625852	207.008753557	208.285373425	209.038958361	0.695637509724	0.879104427355	0.467357368638
17296	apthr	15199	Hebp1	-0.242179350014	-0.984253303855	-0.560016871328	-1.41822021688	0.486193038423	0.0208449928144	0.301667585222	209.389582858	207.008753557	203.250081059	204.073019117	0.836468507699	0.429320683125	0.481705199532
17297	apthr	56016	Hebp2	-0.812381860975	-0.70448833685	0.117731703639	-0.788592445143	0.0875009184091	0.146894488129	0.587334923375	197.956814741	199.157623468	198.880396966	200.553960891	0.521990219391	0.732911649188	0.725997191683
17298	apthr	380629	Heca	-0.0366453437732	-0.400012434868	-0.437591019949	-0.366620221899	0.922923863384	0.335140462727	0.932394808881	209.891257818	207.008753557	208.006841731	209.998901293	0.982176569367	0.85519232809	0.958707020234
17299	apthr	207304	Hectd1	0.266803676266	0.0657513823329	-1.2901924867	0.224813581444	0.487902683711	0.869737026582	0.248422818543	209.393582998	207.008753557	208.979746632	209.509926486	0.836818654053	0.980677815504	0.42653663288
17300	apthr	226098	Hectd2	-0.374554252931	-0.869522350627	-1.88643092027	0.496798300195	0.509054826611	0.146550426381	0.0438706187048	209.441198131	207.008753557	206.735422026	204.254425324	0.84657578765	0.732692119445	0.174766570467
17301	apthr	76608	Hectd3	0.263530889077	0.134411452365	-0.952406415596	0.313438660182	0.528505295727	0.748405395035	0.294690989691	209.482068638	207.008753557	208.897793567	209.686244133	0.851875834511	0.960107971432	0.474100200364
17302	apthr	94253	Hecw1	0.0581133872615	-0.363492963656	0.501862387036	-0.819183694322	0.815912499951	0.258116265172	0.0465891011115	209.843959589	207.008753557	207.6294631	205.260293764	0.949227231872	0.820303568799	0.179683789979
17303	apthr	329152	Hecw2	0.449295900974	0.213814764505	-0.669239970342	0.672548457468	0.1470729507	0.585811042722	0.102875009805	207.683496373	207.008753557	208.68848758	207.753242039	0.602221879717	0.931939127911	0.260895983728
17304	apthr	191578	Helq	0.0964281731674	-0.0436755085122	-0.0312997259696	-0.046764978594	0.816242533762	0.916385289964	0.988274069765	209.844168132	207.008753557	208.996864882	210.996626557	0.949227231872	0.989835276227	0.992502328085
17305	apthr	78455	Helz	0.328689795295	0.14940879524	-0.173099914108	0.198986462798	0.378436051506	0.699827466475	0.74663445985	209.082793288	207.008753557	208.848421084	210.733250081	0.77907674741	0.95103125749	0.838864158407
17306	apthr	69536	Hemk1	-0.444901087009	-0.480563682685	-3.10298754225	0.323303422368	0.429144488562	0.384016259564	0.00645419491032	209.24169461	207.008753557	208.191410329	202.006904591	0.808037585312	0.872149705208	0.108320663795
17307	apthr	235439	Herc1	0.400812878788	0.154812421425	-0.246987613635	0.225981126165	0.223175579441	0.688007092741	0.663899567636	208.335909971	207.008753557	208.834831152	210.626491388	0.67328041843	0.947319430346	0.781565501356
17308	apthr	15204	Herc2	0.02034978501	-0.488563611034	-0.859280728581	-0.408190224162	0.970583263947	0.419610795423	0.777102265572	209.899697845	207.008753557	208.306168397	210.217739556	0.992052190657	0.882089941615	0.859329495986
17309	apthr	73998	Herc3	0.212616476151	0.0391423322973	-0.213367242119	0.129135129203	0.439712979947	0.894577796267	0.613303441944	209.271342774	207.008753557	208.989813695	210.70802156	0.813099422256	0.987183146988	0.744725608075
17310	apthr	67345	Herc4	0.659784228663	0.578115589521	-1.4419812169	1.31728165163	0.0259071713876	0.130509409945	0.000629567716614	204.667118452	207.008753557	206.542761121	195.651527345	0.391009348137	0.715352136687	0.103047423307
17311	apthr	67138	Herc6	0.479591268042	0.399617896855	0.310031104679	0.59772705575	0.0589492883668	0.353909613819	0.758690932101	206.138955018	207.008753557	208.081846957	209.977719415	0.4828203864	0.859573151455	0.846912635838
17312	apthr	64209	Herpud1	0.467229287426	0.823707139037	-1.4442548194	1.08395114477	0.201305601678	0.0313147953114	0.0366522587688	208.178697577	207.008753557	204.009335147	201.191912253	0.657881707636	0.478818496445	0.161960761265
17313	apthr	80517	Herpud2	-0.0953301261	0.0319925162534	-0.860201446391	0.313724824866	0.791874033985	0.929760576838	0.167334508866	209.827679476	207.008753557	209.000373255	208.896697447	0.943664059628	0.991479332921	0.341437092003
17314	apthr	15205	Hes1	0.323397989453	0.155246449562	-0.740542808717	0.914508650763	0.137631982705	0.58479302859	0.0024653789846	207.576026973	207.008753557	208.686744708	200.575121458	0.592421971132	0.931939127911	0.105693315237
17315	apthr	15208	Hes5	0.963898254487	0.623892543258	0.490985655307	1.02506640447	0.0692565465094	0.352135905146	0.732183635281	191.949353415	192.165539541	193.2268674	195.096748728	0.500664554695	0.858330887324	0.829590067345
17316	apthr	55927	Hes6	-0.301980693238	-0.141583234353	-0.932438600787	0.140290761081	0.292540728528	0.644170081701	0.122180331857	208.732464209	207.008753557	208.778660722	208.142674006	0.725299751144	0.942571644621	0.286299314771
17317	apthr	84653	Hes7	-0.365164319122	0.36303104574	-4.17259083862	0.738891542986	0.50682708917	0.606724008285	0.0614569577767	209.436342821	207.008753557	208.722959565	206.864064743	0.846006618179	0.935995499075	0.203732652532
17318	apthr	15211	Hexa	-0.474335115468	-0.294415448335	-0.989536390094	0.207363883981	0.157170073318	0.419792346094	0.102973815624	207.79014136	207.008753557	208.306716884	207.373155909	0.614094910468	0.882089941615	0.260912215651
17319	apthr	15212	Hexb	0.03124767709	0.0916841597346	-0.569449694636	0.174069810013	0.890601441637	0.684336626148	0.302817332386	209.881175994	207.008753557	208.830480476	209.65900358	0.973373893729	0.946427941622	0.48259411922
17320	apthr	238023	Hexdc	0.202205429904	0.284583740176	-0.118784586487	0.361811258064	0.669542336337	0.54212085368	0.707744503598	209.708999164	207.008753557	208.607930077	210.452861882	0.904657640896	0.916090450184	0.814129621234
17321	apthr	192231	Hexim1	0.477922344011	0.338143612108	-0.5785931327	0.474869729661	0.245566937261	0.417320577921	0.397447782241	208.478822601	207.008753557	208.299218895	209.509176582	0.690663717944	0.881261791038	0.569863459419
17322	apthr	71059	Hexim2	-0.479753417186	-0.0967065319513	-1.04863132319	0.170916625939	0.211009304291	0.85128248673	0.330588530969	208.250835096	207.008753557	208.970841782	209.926418229	0.664194463687	0.97801627924	0.508015058418
17323	apthr	15213	Hey1	-0.0784236009364	-0.337819797944	-1.13353559314	-0.190041480075	0.773180976895	0.252066329664	0.243178773158	209.813504808	207.008753557	207.593890583	208.091059298	0.937397639518	0.818549647477	0.421612405324
17324	apthr	59053	Hgh1	1.40207121235	1.28557352049	-0.770313597774	2.07126758064	0.0179336003646	0.0292325106174	0.024223164017	203.991694739	207.008753557	203.881821619	200.278864522	0.355863695428	0.475222764683	0.144051986512
17325	apthr	15239	Hgs	0.157535164078	0.184419903638	-1.40756210461	0.473770060062	0.618106446401	0.552237397777	0.0257847854015	209.638955642	207.008753557	208.627666716	205.144056824	0.891959096295	0.919387852179	0.144822993242
17326	apthr	52120	Hgsnat	0.0603144590043	0.133104316102	-0.950860742576	0.343205827329	0.806343573504	0.586485745027	0.0482806545703	209.837737832	207.008753557	208.689639313	206.386635167	0.946831855045	0.931939127911	0.183267012456
17327	apthr	74770	Hhatl	0.239400364464	0.394136033996	-0.774263016631	0.451105847559	0.404160670868	0.171869254986	0.36921355149	198.314564422	195.90295506	195.879209379	196.983396329	0.793504066778	0.75839072925	0.543805999337
17328	apthr	15247	Hiat1	0.183906456266	0.00981606404049	-1.67048693738	0.405505213791	0.565141833474	0.976524003216	0.0122579236547	209.552096377	207.008753557	209.007819557	204.087106615	0.868962516157	0.998881081851	0.122908894453
17329	apthr	66631	Hiatl1	0.0680786976761	0.145987800442	-0.455048468456	0.334531671144	0.869817694221	0.721742255622	0.414719958696	209.872798327	207.008753557	208.871957716	210.137971149	0.967168203847	0.956432717212	0.585002813428
17330	apthr	58875	Hibadh	-0.132375746785	0.115745961091	-0.782421417367	0.793132631456	0.611100180309	0.697268241136	0.00685039038268	209.628366826	207.008753557	208.845532757	202.779188076	0.890079112677	0.949966309663	0.109345958064
17331	apthr	227095	Hibch	0.142236451415	0.225291635123	-0.769178920817	0.439575066732	0.636504427635	0.450321469117	0.11980161284	209.665533042	207.008753557	208.394138027	207.724208144	0.894763212819	0.889180274491	0.282952493484
17332	apthr	217310	Hid1	0.0814460400329	-0.19291679027	-3.35662530799	0.0238337637459	0.842088234139	0.654912288251	0.0523465101586	209.859264333	207.008753557	208.793293462	206.639804665	0.956397812259	0.943041715121	0.189316000888
