## Supplemental Table 5 for "Transcriptomic correlates of electrophysiological and morphological diversity within and across neuron types" (part 5 of 66)

	property	gene_entrez_id	gene_symbol	beta_gene	beta_gene|class	slope_exc	slope_inh	pval_gene	pval_gene|class_anova	pval_int_anova	model1_aic	model2_aic	model3_aic	model4_aic	FDR_gene	FDR_gene|class_anova	FDR_int_anova
17333	apthr	15251	Hif1a	0.136735239731	0.0958972815673	-1.30734893691	0.192439694702	0.622838381877	0.726446844985	0.179486008523	209.64595956	207.008753557	208.876736178	208.888670699	0.892437917621	0.957389270951	0.355130346965
17334	apthr	319594	Hif1an	0.461677679806	0.360732863004	-1.9726663495	0.697104735247	0.28808126817	0.404239758304	0.0371347058258	208.710655393	207.008753557	208.2584176	205.46556682	0.721294977367	0.877897215901	0.162811141994
17335	apthr	56295	Higd1a	-0.347442527911	0.293534213785	-2.37388411631	1.6825617638	0.60800036278	0.704232205842	0.0105748439978	209.623597639	207.008753557	208.853323069	203.643359997	0.888957541558	0.951976465699	0.119184252851
17336	apthr	67044	Higd2a	-1.80839146732	-1.38209888896	-2.44736660962	-0.0684298024469	0.0521469221046	0.189831687512	0.259107679818	205.92342482	207.008753557	207.154817968	207.749688545	0.468574016011	0.769431413937	0.43659143289
17337	apthr	69573	Hilpda	-0.148609059576	-0.390015105559	-0.616273842446	-0.335652102747	0.756398491485	0.423148121552	0.821145235243	209.79961869	207.008753557	208.316791738	210.260399765	0.931673191911	0.882402605424	0.887190555056
17338	apthr	102423	Hinfp	-0.193916700516	-0.590083565932	-0.637956690141	-0.57755454915	0.745749773603	0.341593238255	0.968711456357	209.790225331	207.008753557	208.033254998	210.031557393	0.929312813667	0.856408760546	0.979911312027
17339	apthr	15254	Hint1	-1.04135507031	-0.440135723114	-2.68872641458	0.611221075995	0.126342048505	0.672365654204	0.138707081593	207.436112794	207.008753557	208.81585242	208.397100711	0.579067722315	0.944584279739	0.307357790057
17340	apthr	68917	Hint2	-0.0688834331707	0.3551477784	-1.15456223217	1.3454790958	0.890944032459	0.51560993565	0.0222932656897	209.881301574	207.008753557	208.552877386	204.790885249	0.973373893729	0.907818580156	0.140867152255
17341	apthr	66847	Hint3	0.412591284614	0.224314412881	-2.66432404162	1.10739246769	0.485677092126	0.705816030995	0.00546073999514	209.388371092	207.008753557	208.855064417	202.338270323	0.836409990081	0.953218050958	0.107614979615
17342	apthr	215114	Hip1	0.328795666562	0.275769457627	-1.10405316161	1.10088350205	0.437766585489	0.508813125592	0.00839815920882	209.265964618	207.008753557	208.537948383	202.874480052	0.812305155643	0.906472905888	0.11025607961
17343	apthr	29816	Hip1r	0.0674893365303	-0.443167359065	-0.842719754533	-0.207259083222	0.826128701658	0.259416774804	0.434958377558	209.850229535	207.008753557	207.636975631	208.964425349	0.95252826775	0.820513480665	0.601379547904
17344	apthr	15257	Hipk1	0.862623173335	0.982202099031	-0.371873826203	1.19950110298	0.0762771926258	0.0400506151765	0.247268879456	206.586385854	207.008753557	204.462129492	204.985118868	0.508515889484	0.511601890444	0.425333137351
17345	apthr	15258	Hipk2	-0.00274560901415	0.122288130477	-1.10216431983	0.966980296199	0.994274868786	0.749130501088	0.00603395493966	209.901078061	207.008753557	208.89845445	202.580235511	0.998527401537	0.960123271864	0.10795955646
17346	apthr	15259	Hipk3	0.514468637446	0.277020270234	-0.108186381392	0.36646797905	0.136087453238	0.509430476619	0.660936040594	207.557658733	207.008753557	208.53931862	210.327042726	0.590354866122	0.906472905888	0.779909639549
17347	apthr	15260	Hira	0.860171542461	0.713743198097	-0.929470445567	0.944619026619	0.0913442564517	0.164841025877	0.227003962657	206.894341885	207.008753557	206.927985498	207.317621099	0.527579272005	0.74815765239	0.404438821807
17348	apthr	233876	Hirip3	0.538918655212	0.227474979132	-1.72919391111	0.783837729408	0.364856333644	0.715774791207	0.0930846186401	209.034974861	207.008753557	208.86575842	207.754208682	0.771130607463	0.955090332661	0.247968322811
17349	apthr	50709	Hist1h1e	-0.133551590112	-0.150501557692	-0.620330569692	0.0214863529315	0.840550295235	0.817262699071	0.665673322345	209.858433691	207.008753557	208.951165896	210.745161087	0.95599389277	0.972560782833	0.782775392345
17350	apthr	68024	Hist1h2bc	-0.229484251192	-0.340064886713	-0.502922273138	-0.18120186203	0.469112437818	0.281290046223	0.611519000942	209.34831089	207.008753557	207.75671407	209.472079157	0.828299381654	0.827407703157	0.743594433702
17351	apthr	319156	Hist1h4d	0.465250285241	0.057482699296	-0.468932397841	0.33075260922	0.437118668989	0.929716228977	0.564262725496	209.264166202	207.008753557	209.000362641	210.633628641	0.812238464215	0.991479332921	0.707812234443
17352	apthr	319162	Hist3h2a	-0.974562389839	-0.950512770309	-0.644314468871	-1.10566120026	0.0579816005941	0.0595481185982	0.662630700372	206.109953967	207.008753557	205.180147713	206.970128019	0.482505309232	0.584893789192	0.780852512912
17353	apthr	78303	Hist3h2ba	-0.964256604692	-0.782310504996	-0.429338912295	-1.06749116468	0.0463019057589	0.123436419051	0.530374620776	205.712979198	207.008753557	206.449222396	208.014856233	0.462137209166	0.704946063417	0.681017528002
17354	apthr	110521	Hivep1	-0.0170390565458	-0.692686672834	-1.06996577806	-0.415910343817	0.950495221575	0.0672927881726	0.387741449035	209.897066297	207.008753557	205.398069897	206.574950899	0.987689113991	0.611304118457	0.560640501405
17355	apthr	15273	Hivep2	0.421688161204	0.213762027019	-0.0262066488906	0.296482158165	0.104706772987	0.625364208199	0.749885331844	207.124464614	207.008753557	208.75162065	210.639487699	0.547263894826	0.938315302679	0.841082813675
17356	apthr	16656	Hivep3	0.367198882132	0.0627721014797	-0.30981452047	0.232919060036	0.212936962091	0.876076776051	0.535331056891	208.264698278	207.008753557	208.982523836	210.558542162	0.664781464365	0.982187452599	0.684429755987
17357	apthr	381280	Hjurp	-0.35153341914	-0.254784067261	0.301512376592	-0.657872478363	0.234040730941	0.393570147507	0.110187082881	208.40732125	207.008753557	208.223682546	207.408538514	0.682160764074	0.875093568925	0.270340408774
17358	apthr	15275	Hk1	0.219040073065	-0.00473343855776	-3.38971081697	0.261126248511	0.522102952827	0.989707151391	0.00778786910639	209.468911858	207.008753557	209.008574055	203.196108764	0.849300413063	0.999889689816	0.109388642477
17359	apthr	110948	Hlcs	0.64376540085	0.92775648718	-0.985849129397	1.0342368645	0.212202746147	0.0741487102465	0.379677402627	208.259435622	207.008753557	205.569698728	206.718187447	0.664528220172	0.625097124249	0.553949602734
17360	apthr	217082	Hlf	0.262260365287	0.136359235168	0.512570060491	0.0352976862536	0.112842189426	0.561712301012	0.409253955973	207.249338852	207.008753557	208.645545106	209.894194177	0.558800346695	0.922346015275	0.580450126261
17361	apthr	20585	Hltf	-0.465821532404	-0.393202645075	-1.56885697677	-0.0500235321725	0.254230164109	0.33081870979	0.113177562174	208.529920269	207.008753557	207.988767709	207.220241712	0.697232442688	0.853194961326	0.273607709228
17362	apthr	219150	Hmbox1	0.342888184078	0.496933551092	-1.92926155537	0.706144463372	0.383668357146	0.205799229986	0.0650049530521	209.100579542	207.008753557	207.282286259	205.52573798	0.78246043774	0.78513716615	0.209995080395
17363	apthr	15288	Hmbs	1.06760131806	0.96828396319	-0.234620920222	1.35239122328	0.0035401800527	0.0130812246863	0.0691223167262	200.930066123	207.008753557	202.367596325	200.722595344	0.225082114248	0.388002218135	0.216102110683
17364	apthr	232210	Hmces	0.444786475566	0.215424839703	-1.30681851008	0.938017337393	0.156155038982	0.574360899513	0.00459104630337	207.779776766	207.008753557	208.668527197	201.805710967	0.61189121501	0.928139672908	0.107141606688
17365	apthr	66867	Hmg20a	-0.175373659871	-0.244201960128	-1.82539267428	-0.0497584847199	0.65551849606	0.528393918261	0.151183318067	209.691197833	207.008753557	208.580042452	208.306893578	0.900270017169	0.909796691598	0.323613589557
17366	apthr	15353	Hmg20b	0.570895697863	0.366677013144	0.324539122965	0.369458369351	0.191871805327	0.425061081586	0.981356666405	208.104534421	207.008753557	208.322481554	210.321879037	0.648602782987	0.883086919426	0.988216838537
17367	apthr	15361	Hmga1	-0.204258253714	0.435197560962	-1.75692904294	1.39037533687	0.593680670624	0.400919957651	0.0036333044935	209.600880256	207.008753557	208.247753642	200.91652839	0.881210915186	0.877052815437	0.107141606688
17368	apthr	15289	Hmgb1	0.111730294541	-0.941623781575	-0.319469627875	-1.1017068046	0.876469267357	0.284542276606	0.720963636411	209.875642614	207.008753557	207.773517843	209.632759231	0.970693392402	0.828122110064	0.821669668163
17369	apthr	629372	Hmgb1-ps4	1.24301562847	0.885427700063	2.74013406742	0.372362378957	0.0707720532383	0.272777087152	0.225169873264	206.457147164	207.008753557	207.711543473	208.088404046	0.503864005854	0.824340459664	0.402695490381
17370	apthr	100043312	Hmgb1-ps5	1.91044989229	1.08093807169	0.208650507821	1.45821821497	0.116551932632	0.480508985031	0.710256968646	207.303030752	207.008753557	208.471939585	210.319651712	0.564946049003	0.901787534722	0.815821077399
17371	apthr	97165	Hmgb2	0.361780648552	1.02168462279	0.31159727286	1.10300459042	0.479531149882	0.0720764711311	0.669810443848	209.373771475	207.008753557	205.519678979	207.319059725	0.83334405637	0.623856406347	0.786266476361
17372	apthr	15354	Hmgb3	-0.634892424105	-0.41378432622	-1.29088126798	-0.0454220702473	0.0832088989296	0.395503926866	0.242887175431	206.735537344	207.008753557	208.230078341	208.725386002	0.517627055501	0.875093568925	0.421418743896
17373	apthr	15356	Hmgcl	-0.389484925246	-0.00891958138497	-1.47977260836	1.04258933903	0.334307438521	0.985427294914	0.00884824953686	208.917853581	207.008753557	209.008393723	203.447877721	0.754230196664	0.999488038051	0.112987563947
17374	apthr	208982	Hmgcll1	-0.600259938275	-0.505413470289	-1.07838589791	-0.351085712186	0.0377437035266	0.089007886223	0.311786628927	205.348095259	207.008753557	205.889436035	206.760606572	0.439742958072	0.650327518191	0.490833079466
17375	apthr	15357	Hmgcr	0.257288867102	-0.306104161471	-1.87804650822	0.52069780808	0.34198403923	0.503541520162	0.0103669650363	208.948613367	207.008753557	208.52613029	203.277200612	0.757949847734	0.905878096386	0.118740885348
17376	apthr	208715	Hmgcs1	0.0940829985027	-0.117583525088	-1.63762713656	0.287161735185	0.788061072296	0.747951630279	0.0293464346859	209.82489708	207.008753557	208.897378885	205.660009838	0.9416014965	0.959968085798	0.15046645145
17377	apthr	15312	Hmgn1	-0.588405341147	-0.218557063771	-2.15322829867	1.28997783421	0.119057767278	0.751597649672	0.0111166562073	207.338241327	207.008753557	208.900686807	203.788705213	0.569063286593	0.961300968618	0.120890416382
17378	apthr	15331	Hmgn2	-0.959829974938	-0.963189066558	-1.12897960307	-0.845722311482	0.0386380304422	0.0341180281264	0.755441540249	205.390096941	207.008753557	204.167686479	206.060642697	0.444228203107	0.487078909055	0.844561223693
17379	apthr	94353	Hmgn3	0.159579964182	0.464080444799	0.408687370722	0.477486649882	0.816988751927	0.505182054809	0.969063038758	209.844638175	207.008753557	208.529830772	210.528171123	0.949227231872	0.905878096386	0.980144468933
17380	apthr	50887	Hmgn5	-0.220898052653	-0.236204294299	0.594835063878	-0.295157097054	0.425299170473	0.378618325982	0.410914752356	196.991370841	193.736907402	194.896423964	196.145213531	0.8065303085	0.868713681467	0.581706929862
17381	apthr	106894	Hmgxb3	0.94674455638	0.768676179136	-0.028442548324	1.07443447591	0.0570671299028	0.135548951292	0.334598217442	206.082071371	207.008753557	206.606024869	207.578782189	0.481541882675	0.717997305375	0.511722660793
17382	apthr	70823	Hmgxb4	-0.0819817429764	-0.178000787057	-0.529398562656	-0.0982828359372	0.876645048158	0.732629744306	0.750492600532	209.87571569	207.008753557	208.882871611	210.771301214	0.970693392402	0.958084215076	0.841340253682
17383	apthr	15368	Hmox1	-0.12253596209	-0.0157598821207	-0.0577123732795	0.00712606710468	0.776793515388	0.970872366414	0.943441901671	202.323790215	199.916942521	201.915499535	203.909921053	0.938560918369	0.997093052475	0.965700054786
17384	apthr	15369	Hmox2	0.0386389140912	0.103739955671	-1.18259853463	0.613388250373	0.926116221883	0.800501007546	0.0459780820775	209.892061152	207.008753557	208.9398789	206.546184704	0.982684551649	0.970923584455	0.17833125829
17385	apthr	15374	Hn1	-0.000873317589396	-0.499972695835	-1.08064230516	-0.328314317579	0.998571681897	0.357661900963	0.563179404084	209.901128994	207.008753557	208.096195099	209.727417671	0.999492664304	0.861319344979	0.707046109309
17386	apthr	140483	Hnmt	0.414902595874	0.415752373816	-0.363958968947	0.640059902728	0.147267119778	0.138537410275	0.130756859843	207.685624441	207.008753557	206.642310081	206.122883631	0.602221879717	0.721588413841	0.297154762846
17387	apthr	77134	Hnrnpa0	0.468649136019	0.624503265131	0.0205687524191	0.950994097018	0.366359407372	0.224404983801	0.387086195016	209.040388923	207.008753557	207.416838107	208.591443486	0.772314979975	0.797120361811	0.560212041098
17388	apthr	15382	Hnrnpa1	-0.8911959995	-0.695070318829	-1.59046780591	0.522261445818	0.0546171702927	0.293506331352	0.111228009081	206.004969172	207.008753557	207.818598916	207.01983802	0.471854705247	0.832618985068	0.271562236056
17389	apthr	53379	Hnrnpa2b1	-0.832219088787	-0.0948408426447	-2.86819618827	1.03634796052	0.244195666238	0.919973437266	0.0582751911603	208.470532328	207.008753557	208.997866709	207.041690309	0.690535848254	0.990956212244	0.199283484464
17390	apthr	229279	Hnrnpa3	0.814197340901	1.15209660553	-2.76987440137	1.61146058628	0.221102586337	0.0844911253965	0.0383631874391	208.321810829	207.008753557	205.798743414	203.066982351	0.671763369896	0.643538554306	0.165556773205
17391	apthr	15384	Hnrnpab	-0.437227761664	-0.220620017705	-1.5795369226	0.728097708964	0.433221158233	0.697292508051	0.0425536051049	209.253261405	207.008753557	208.845560284	206.307734956	0.810490903725	0.949966309663	0.172561230535
17392	apthr	15381	Hnrnpc	-0.206969873272	0.458930678747	-1.83516488322	2.34520263108	0.732431055728	0.514422822359	0.00199279699719	209.777826364	207.008753557	208.550294644	200.008479727	0.92351414488	0.907513077181	0.105693315237
17393	apthr	11991	Hnrnpd	-0.829060036588	-0.179722357623	-3.09019344841	1.24685248994	0.278811841584	0.844044507276	0.0231161794709	208.663920399	207.008753557	208.967012578	205.274513845	0.716119095509	0.977457602667	0.141573550738
17394	apthr	50926	Hnrnpdl	1.14951251541	0.92454120694	0.229839811406	1.21766577624	0.0862530852246	0.176783197872	0.50912277026	206.7968532	207.008753557	207.040995401	208.56007217	0.521623969947	0.761879955739	0.664210403356
17395	apthr	98758	Hnrnpf	0.878092189907	0.749981478183	-1.67134619235	1.45558625036	0.14981966799	0.215925613175	0.0269971163266	207.713308994	207.008753557	207.357230426	203.961207061	0.60621455041	0.792138164437	0.146913420367
17396	apthr	59013	Hnrnph1	-0.140226896213	0.795866637437	-0.745406625344	1.74928056105	0.859212134181	0.387174767096	0.186535729845	209.867943018	207.008753557	208.202205177	208.27714419	0.963713040451	0.874264546638	0.363069081935
17397	apthr	56258	Hnrnph2	-0.39182046181	0.204937837399	-1.19310776714	1.61274481096	0.43662690602	0.747167753756	0.0246433967514	209.262798497	207.008753557	208.896660512	205.326588341	0.812091421275	0.959962490433	0.144228987511
17398	apthr	432467	Hnrnph3	-0.449697506371	-0.0433437777143	-1.6091349636	0.817773759625	0.263721037473	0.933363277957	0.0225196687222	208.583494367	207.008753557	209.001212842	205.258601703	0.705077747168	0.991942223239	0.141038533616
17399	apthr	15387	Hnrnpk	-0.92911985351	-0.290167305563	-2.4278322529	1.65537867017	0.2019670117	0.75417936737	0.0250722790658	208.183743599	207.008753557	208.902995973	205.365890886	0.658658443606	0.961779342733	0.144286944512
17400	apthr	15388	Hnrnpl	0.0750408098631	0.325183850102	-1.9407864072	1.72996049181	0.911719856951	0.631938097046	0.00667379746782	209.888165734	207.008753557	208.761282675	202.643156878	0.978231349962	0.94112174372	0.109342781063
17401	apthr	72692	Hnrnpll	0.136430549136	-0.0797716870809	-1.89460090908	0.224044534432	0.669276742949	0.814903770566	0.0266632744485	209.708670708	207.008753557	208.949641886	205.529913982	0.904657640896	0.972560782833	0.146732158665
17402	apthr	76936	Hnrnpm	0.192045878263	0.514964914295	-1.09813209928	0.919552486059	0.758355462684	0.417818411684	0.202981649251	209.801295394	207.008753557	208.300734354	208.512458164	0.932678481141	0.881328347707	0.379824315614
17403	apthr	74326	Hnrnpr	-0.420058680122	-0.063601085119	-2.1115583031	0.947864510252	0.424200488709	0.911548459997	0.00983685705364	209.227442241	207.008753557	208.995443825	203.643402642	0.805962634609	0.988995405312	0.11668481749
17404	apthr	51810	Hnrnpu	0.84621632661	0.746507947398	-1.35580468877	1.79343296454	0.333757085127	0.386493439508	0.0821083713771	208.915612027	207.008753557	208.199887223	206.864973445	0.753610587365	0.873434166342	0.232262985175
17405	apthr	232989	Hnrnpul1	-0.150891882593	-0.242571632399	-1.11395405207	0.0456185142382	0.797604546378	0.675502975643	0.390062675228	209.831757316	207.008753557	208.819751592	210.004649987	0.944926917534	0.945282941356	0.562911446421
17406	apthr	68693	Hnrnpul2	0.569885473294	0.380752925183	0.225779969479	0.465793767942	0.289903360824	0.485497894356	0.834805424	208.71961791	207.008753557	208.484040386	210.436054676	0.722345092807	0.901787534722	0.896028403565
17407	apthr	26556	Homer1	0.349578030671	0.347818115525	0.565652437341	0.273669195503	0.0578924728385	0.360584080031	0.739848252119	206.107257036	207.008753557	208.107226665	209.985568718	0.482505309232	0.862541715831	0.8342344356
17408	apthr	26557	Homer2	-0.00345876974563	0.013053936631	-0.394476641854	0.163936164354	0.987855692758	0.953355622866	0.268576179026	209.900887973	207.008753557	209.005063208	209.654563025	0.9963421451	0.996132917303	0.446322783007
17409	apthr	239099	Homez	-0.271276083068	-0.36233474047	-2.58646620562	0.211464055343	0.622960734596	0.504829245696	0.0344975969692	209.646139096	207.008753557	208.529036693	205.59757604	0.892437917621	0.905878096386	0.158418987436
17410	apthr	77963	Hook1	0.161632964566	-0.280432348602	-1.29079452393	-0.0315642165481	0.586949982124	0.469326459699	0.19518345105	209.589804212	207.008753557	208.444055097	208.592601782	0.878028012345	0.898091120708	0.372135145816
17411	apthr	170833	Hook2	0.256244756783	0.637692598721	-2.14967644951	0.807617612911	0.452438036529	0.0847020801097	0.0561169813282	209.305619743	207.008753557	205.803094854	203.777662781	0.820054633435	0.643538554306	0.195592197057
17412	apthr	320191	Hook3	-0.161344578433	-0.128480851936	-0.893949403489	-0.0838081788124	0.678207033781	0.736737122393	0.631707909035	209.719533946	207.008753557	208.886857483	210.633356253	0.90762189224	0.958084215076	0.759144111222
17413	apthr	74318	Hopx	-0.418045074147	-0.317567134672	1.11476465076	-0.520854284795	0.0513487792243	0.214476457319	0.0307436047965	205.896200869	207.008753557	207.346764007	204.197594024	0.46651079225	0.789671663303	0.152592028235
17414	apthr	15441	Hp1bp3	0.0451427607458	0.0325702463949	-3.05017930246	0.5347657071	0.938185131995	0.954528327186	0.026770437042	209.894788134	207.008753557	209.005246635	205.593161307	0.984924682482	0.996208991902	0.146769186068
17415	apthr	15444	Hpca	0.432682409395	0.417827219777	0.635291087437	0.391372331106	0.0085280844243	0.0428969047089	0.709739482025	202.603339221	207.008753557	204.58752395	206.434665762	0.28817187978	0.524777865321	0.815571310109
17416	apthr	53602	Hpcal1	-0.0385592703545	-0.174768411619	-0.315086906649	-0.121051044606	0.806986304767	0.301293579555	0.608991470161	209.838166397	207.008753557	207.856356118	209.567663842	0.946831855045	0.833737844683	0.741112980286
17417	apthr	170638	Hpcal4	-0.164177374118	-0.546012208127	-0.703349797622	-0.513966850972	0.340145128953	0.00850382369165	0.724722225543	208.941329977	207.008753557	201.541539299	203.404706829	0.756590668305	0.348127955292	0.824721190096
17418	apthr	15452	Hprt	-1.19053725822	-0.804316639315	-1.58692084993	0.296544773173	0.0889892597916	0.322661485576	0.252958760595	206.849999158	207.008753557	207.953782749	208.511835456	0.525058300427	0.847789282689	0.430604712065
17419	apthr	192236	Hps1	-0.0790126116769	-0.0479606028635	-3.22682220208	0.472069147334	0.924521629017	0.953334076911	0.115600774278	203.151187673	200.455044312	202.451337896	201.707292814	0.982257967343	0.996132917303	0.277302743596
17420	apthr	12807	Hps3	-0.0843113008279	-0.38673061587	1.34850007555	-0.551036527906	0.869358648887	0.464341234464	0.313583623773	209.872596339	207.008753557	208.431275638	209.31079896	0.967010030329	0.89460600163	0.492930033712
17421	apthr	192232	Hps4	0.548288640526	0.668207412527	-0.600837361774	1.1533546669	0.325302123386	0.223798434277	0.149528304364	208.88054463	207.008753557	207.412664307	207.120996269	0.749253438464	0.796549013989	0.321611010231
17422	apthr	246694	Hps5	-1.25248780106	-1.31014534776	-1.04366227503	-1.33398238705	0.0548861856762	0.0402690065837	0.899465024069	206.013612724	207.008753557	204.472077485	206.454466423	0.472542401012	0.511601890444	0.937643700041
17423	apthr	20170	Hps6	-0.237401713184	0.172567371383	-0.618202422866	0.240289924095	0.696163335727	0.784227750298	0.716386893516	199.892537962	196.330685639	198.249543091	200.103262028	0.912971699125	0.968527491881	0.819172269698
17424	apthr	15460	Hr	0.676567438296	0.421295352374	0.492268075101	0.173746499002	0.110676267829	0.397800876317	0.79163432795	207.217083817	207.008753557	208.237616965	210.160606114	0.555656755838	0.875478254337	0.86791258967
17425	apthr	15461	Hras	0.436520358203	0.404003754393	-1.34489609994	1.62259925573	0.452742693201	0.479172197265	0.0083535474592	209.306421973	207.008753557	208.46866202	202.794683308	0.820054633435	0.901174650731	0.11025607961
17426	apthr	27281	Hrasls	0.259143174584	0.170544473041	0.282569314396	0.144094297607	0.192603665457	0.411257573847	0.79456548649	208.110439148	207.008753557	208.280544934	210.205734821	0.649458921631	0.879104427355	0.869427729996
17427	apthr	15465	Hrh1	0.0616443486759	-0.422187611417	-0.665446609397	-0.110490942859	0.749484636777	0.12072190681	0.306652971192	165.252326377	161.772268454	161.133887102	161.956538422	0.929312813667	0.704946063417	0.486610266038
17428	apthr	15466	Hrh2	-0.774849628731	-0.669479842345	0.0544762431501	-0.843019887447	0.0446356264352	0.0834537474042	0.354155559025	198.130603732	199.242831307	198.000201171	199.0486868	0.462137209166	0.643538554306	0.529692777045
17429	apthr	99296	Hrh3	-0.270759794828	-0.199390647979	-0.511664325034	-0.042733250563	0.24879861525	0.398658708926	0.350277288191	208.49813853	207.008753557	208.240416275	209.277792292	0.692364546709	0.875870118954	0.525889862196
17430	apthr	12123	Hrk	0.137307666633	-0.526137557074	-0.836082452239	3.0682042871	0.615397535395	0.22273198864	0.0111429312618	183.396450259	180.977502214	181.362525573	176.188012213	0.890609972632	0.796058211154	0.120890416382
17431	apthr	15473	Hrsp12	0.347864493855	0.258306054573	-1.16769782498	0.405910990746	0.246957133698	0.392444114461	0.126442807957	208.487169769	207.008753557	208.21993744	207.642979367	0.691474392042	0.875093568925	0.292074274378
17432	apthr	58240	Hs1bp3	1.13583564299	0.987796622624	1.87703144614	0.621192782937	0.206165091702	0.26616111929	0.521257925239	208.215324271	207.008753557	207.675200269	209.221271706	0.661396681472	0.82335678325	0.673776790794
17433	apthr	23908	Hs2st1	0.308846685559	-0.00447140585458	-0.505175304689	0.292859593628	0.229273275416	0.990494251437	0.306505556649	208.376488996	207.008753557	209.00860046	209.854856252	0.679013030705	0.999973869099	0.486566110607
17434	apthr	15476	Hs3st1	0.430868050464	0.48199459751	0.319568601354	0.546007768449	0.000651677911355	9.1541325355e-05	0.369249887146	197.643908449	207.008753557	192.507830927	193.618319485	0.122277578769	0.0636810779994	0.543805999337
17435	apthr	195646	Hs3st2	0.141208259177	0.0367038949314	-0.241098949893	0.421645422736	0.20080447397	0.806468673416	0.0262673564677	192.17964638	191.130904763	193.065949497	189.593184926	0.65732510112	0.97163299555	0.145729177831
17436	apthr	628779	Hs3st4	0.294564146567	0.207606858531	0.00436258397685	1.70338415464	0.0399215201156	0.387721570699	0.0184453431707	190.123988489	190.714951698	191.904477528	187.719878222	0.449920070291	0.874563064294	0.13438613081
17437	apthr	319415	Hs3st5	0.281160756966	0.201099789458	-1.02282459779	0.4776700691	0.330198743474	0.483812470419	0.0393998970843	184.578545014	182.404622559	183.873062932	181.158883722	0.751831119209	0.901787534722	0.16707042959
17438	apthr	50785	Hs6st1	0.476122285265	0.468366766252	-0.135729113955	0.733455174017	0.0858596036044	0.0849514011304	0.133888355294	206.789060545	207.008753557	205.808222608	205.329247268	0.521623969947	0.643538554306	0.30118711108
17439	apthr	50786	Hs6st2	-0.487210484394	-0.411176168061	-0.710771819242	-0.334259338002	0.0268620407444	0.0739184791095	0.505483763448	204.733085433	207.008753557	205.564215957	207.074979005	0.396495427096	0.625097124249	0.661896734697
17440	apthr	50787	Hs6st3	0.440830326253	0.248379549759	0.384673345787	-0.104994311739	0.0991668364592	0.423906659594	0.48228460671	178.077113265	177.316096818	178.620044191	180.068701082	0.540741265229	0.882584653306	0.642254019792
17441	apthr	68196	Hsbp1	-1.03788932854	-0.853033998345	-1.37278869948	0.133508638127	0.186180477636	0.275731684385	0.360153464577	208.057701119	207.008753557	207.727419334	208.803516081	0.640797434858	0.825182488933	0.535709625716
17442	apthr	66255	Hsbp1l1	0.408872688994	0.427434151944	0.841444280211	0.386440800707	0.145121097015	0.116669251518	0.631157378765	197.773745772	196.376139225	195.712291069	197.456823108	0.599595340946	0.699473400955	0.758781341988
17443	apthr	100900	Hscb	0.320184333142	0.633545625972	-0.720629601348	0.717692789981	0.300879508659	0.053243095364	0.295309213402	208.772125627	207.008753557	204.979187778	205.770736556	0.731479197799	0.568475379379	0.474781909744
17444	apthr	15108	Hsd17b10	0.621349817064	0.476955791125	-0.620242434594	1.09833826986	0.175005921532	0.302908692459	0.0707068661343	207.960717137	207.008753557	207.864030111	206.260075962	0.627508981318	0.835322961439	0.218437865866
17445	apthr	114664	Hsd17b11	-0.0995296349902	0.169293056449	-0.0223399023676	0.224447819645	0.794384406034	0.67720730333	0.802376284241	209.829481165	207.008753557	208.821850192	210.752738667	0.944049081997	0.946243355493	0.874524950928
17446	apthr	56348	Hsd17b12	-0.54171523122	-0.212477569404	-2.46717528367	0.577015504634	0.139753110912	0.690471234867	0.0101985828692	207.600879302	207.008753557	208.837716975	203.556632474	0.59419104065	0.948359017492	0.118218330961
17447	apthr	15488	Hsd17b4	0.23455022511	0.324605798711	-1.18256183549	0.563048601945	0.402750113593	0.243415725149	0.0273335327178	209.162620381	207.008753557	207.541163853	204.16872152	0.792518756966	0.814087969854	0.147427251099
17448	apthr	15490	Hsd17b7	0.640734629488	0.48566282921	-1.53712859852	1.04648507731	0.054399238733	0.265945207276	0.0117974318844	205.997933813	207.008753557	207.673995268	202.678400845	0.471854705247	0.82335678325	0.122164618999
17449	apthr	72552	Hsdl1	-0.259237287842	-0.121161179841	-1.52684010368	0.252968536555	0.397729992108	0.701298607749	0.0190804900209	209.146714667	207.008753557	208.850068009	204.788719943	0.789796070098	0.95103125749	0.135498400217
17450	apthr	72479	Hsdl2	0.0893930898221	0.374662681947	0.817159033284	0.252567978812	0.830551677664	0.390153070132	0.596010148989	209.852825746	207.008753557	208.212269784	209.902161826	0.953015316632	0.874969575507	0.731780159577
17451	apthr	15499	Hsf1	-0.224607865504	-0.212610311845	-1.97605076261	-0.000727013978256	0.629542052833	0.641727266727	0.1809361313	209.655681321	207.008753557	208.775251759	208.800377845	0.893910625877	0.942571644621	0.357074602854
17452	apthr	15500	Hsf2	-0.0396060105755	-0.253624308762	-2.38470986985	0.29149971063	0.93985942282	0.63167073513	0.0387746785543	209.895127798	207.008753557	208.76089416	206.049138275	0.985007706709	0.94112174372	0.165948010671
17453	apthr	26386	Hsf4	0.242357285233	0.82355740269	-0.880360049132	1.06239862119	0.624991469608	0.13351733478	0.240808814033	209.64910749	207.008753557	206.580842336	207.062806047	0.892902903765	0.716567060119	0.41876512097
17454	apthr	15519	Hsp90aa1	-0.131585026017	0.604250121163	-2.71563990846	2.48663043192	0.891962449213	0.560078464588	0.0134115056864	209.881672498	207.008753557	208.642503275	203.897370263	0.973726562589	0.922346015275	0.124034425497
17455	apthr	15516	Hsp90ab1	-0.705477732167	-0.272824980071	-2.20089400152	1.44756132776	0.381021021011	0.747627140493	0.0289944999853	209.091623579	207.008753557	208.89708182	205.636806001	0.780954010607	0.959962490433	0.149960536788
17456	apthr	22027	Hsp90b1	-0.561833837587	0.0866370958098	-1.72441739716	1.26849483853	0.392286895254	0.912837699616	0.0622727712012	209.129137633	207.008753557	208.995830536	207.161016505	0.787665192577	0.989332931613	0.20526639084
17457	apthr	73442	Hspa12a	0.108854480537	0.0106539198906	-0.293209551003	0.151925133833	0.61633464998	0.961772058943	0.354374084164	209.636302649	207.008753557	209.006275747	210.059892941	0.890990116797	0.996460917196	0.529889755153
17458	apthr	110920	Hspa13	-0.173650198789	-0.15004025822	-1.75635831112	0.0814760758013	0.566002379512	0.613804867542	0.0373690833629	209.553638457	207.008753557	208.734070671	205.953036876	0.869181623754	0.936466344608	0.16319754791
17459	apthr	50497	Hspa14	0.565801499568	0.454941996647	-1.09725299904	0.701326901475	0.0849347567228	0.175381048403	0.06043303284	206.770591386	207.008753557	207.028188576	205.138583847	0.519807985629	0.760769134736	0.202478786463
17460	apthr	193740	Hspa1a	-0.107257360723	0.275996994377	-1.16862113073	0.507976935913	0.78171187077	0.527894415706	0.18509263557	209.820140564	207.008753557	208.579002986	208.641272089	0.939220410135	0.909523988594	0.361627817791
17461	apthr	15511	Hspa1b	0.764193455413	0.792689477638	-1.06715797217	1.5708131846	0.234491252485	0.209003613663	0.0517501583345	201.666183948	200.455044312	200.746931084	198.55349704	0.682646973757	0.787893264016	0.188555950039
17462	apthr	15482	Hspa1l	0.897050367368	0.774227963761	0.241651126789	0.905023794089	0.211641085007	0.275826827532	0.711352693665	208.255395183	207.008753557	207.727927011	209.576842719	0.664194463687	0.825182488933	0.816214372382
17463	apthr	15512	Hspa2	0.238656009335	-0.0588684627112	-0.028211448864	-0.084671239704	0.378201577676	0.862517611316	0.934792207041	209.081988113	207.008753557	208.976409083	210.969023059	0.778992022248	0.979767183221	0.960120639443
17464	apthr	15525	Hspa4	0.167203058933	0.363164175624	-3.06824367618	1.02706305765	0.751925122362	0.492848458428	0.00297736682698	209.795728368	207.008753557	208.501498989	200.77019642	0.929879822037	0.903662238371	0.107088694738
17465	apthr	18415	Hspa4l	0.0948363197923	0.175387947353	-0.695667905314	0.345936611118	0.814487298212	0.660296198776	0.336520547917	209.843054414	207.008753557	208.800410887	209.781307871	0.948668311663	0.943096071502	0.51286924808
17466	apthr	14828	Hspa5	-0.159347300133	0.027944612461	-0.936419715641	0.745517822661	0.75971521293	0.957478959521	0.11133316509	209.802451413	207.008753557	209.005687411	208.208572177	0.932762686823	0.996208991902	0.271677851476
17467	apthr	15481	Hspa8	0.564664389512	1.59919190684	-2.17723896445	3.59776624422	0.47029071396	0.0663509494952	0.000696462938828	209.351236032	207.008753557	205.373038461	194.688903795	0.828846653789	0.608905410585	0.103047423307
17468	apthr	15526	Hspa9	0.160249082221	0.801744691346	-2.29313790554	1.53797071075	0.662217978065	0.0686663532446	0.000188871279337	209.699819035	207.008753557	205.433912011	192.059021715	0.902178354029	0.614887926561	0.103047423307
17469	apthr	72938	Hspb11	-0.271026562701	-0.367079135653	-0.541371613906	-0.241806312951	0.508118526469	0.364233096792	0.716562085293	209.439161949	207.008753557	208.120830313	209.975394161	0.846055803652	0.864291445122	0.819172269698
17470	apthr	56534	Hspb3	0.299650416187	0.113439663882	0.348809608996	-0.706327041291	0.122792801993	0.595959577696	0.0362507746942	151.129378141	148.165257133	149.855638956	146.88266662	0.574444487483	0.93375252599	0.160900711243
17471	apthr	243912	Hspb6	-0.0782564910938	0.251379581803	-1.82605100442	0.631328546643	0.858226475502	0.592102939471	0.0554969701646	209.867471681	207.008753557	208.699124168	206.653272775	0.963032724166	0.932853904912	0.19437475404
17472	apthr	66667	Hspbap1	1.66704994312	1.44261905645	0.0152143045539	2.89227638131	0.0183431644988	0.0818767032775	0.0756258210968	204.033404339	207.008753557	205.743819639	204.261272841	0.358239929233	0.637802195548	0.224431989377
17473	apthr	66245	Hspbp1	-0.202206232946	0.136627791481	-2.12367522968	1.11206615678	0.697456742001	0.804190009022	0.00535695545632	209.741707441	207.008753557	208.942454875	202.387442988	0.913129342134	0.97163299555	0.107614979615
17474	apthr	15510	Hspd1	-0.144540505155	0.52696384966	-1.37400058963	2.25284675087	0.752428108571	0.357566257817	0.000819883709688	209.796169808	207.008753557	208.095831942	197.74584354	0.929965428844	0.861319344979	0.104244797505
17475	apthr	15528	Hspe1	-0.511920802407	0.434573519508	-1.97590202256	2.67702498523	0.257001382689	0.60882830244	0.00454767152694	208.545815483	207.008753557	208.726290589	201.844507679	0.698039564102	0.935995499075	0.107141606688
17476	apthr	628438	Hspe1-rs1	-0.123351378624	1.90795209258	-3.99496466427	2.62383033762	0.818650514215	0.0374682850259	0.0191058118132	209.84567755	207.008753557	204.339991652	200.281201513	0.949459426684	0.504310225886	0.135552969076
17477	apthr	15505	Hsph1	0.633903734344	0.411081699789	-3.51776943954	0.710236803959	0.0900447115678	0.37207774033	0.0156545011875	206.87002801	207.008753557	208.149445614	203.705157389	0.525908799994	0.866912142209	0.128933091427
17478	apthr	53415	Htatip2	0.404371249192	0.267993940325	-0.23543080399	0.393135950018	0.140918013999	0.3635548655	0.395998255221	207.614348555	207.008753557	208.118316131	209.323408366	0.594954685661	0.864291445122	0.568452864074
17479	apthr	72459	Htatsf1	-0.0417410183068	-0.036723550052	-1.2802444911	0.286312822291	0.920531144264	0.928720707741	0.121721173192	209.89063315	207.008753557	209.000122615	208.35764127	0.981724625704	0.991478938388	0.285772002304
17480	apthr	15550	Htr1a	-0.486641441412	-0.493839555648	0.100634005349	-0.713263117469	0.115452086959	0.103085829174	0.227625429286	207.287311337	207.008753557	206.142964193	206.536900415	0.562517949627	0.680310750479	0.405225447989
17481	apthr	15557	Htr1f	0.670796965075	0.638208090887	-0.0376545962247	1.02367299629	0.00247496264311	0.00379375419469	0.0125595507721	192.725974691	199.916942521	192.849218693	187.945088589	0.198378552423	0.251976929847	0.123332161484
17482	apthr	15558	Htr2a	0.490408760726	0.482030490748	0.121439743271	0.584785579807	0.107600553826	0.111165090033	0.522339785442	194.682036519	195.689031502	194.937807788	196.483101678	0.550277416361	0.693517927547	0.674815577754
17483	apthr	15560	Htr2c	-0.331024262926	-0.15323811406	4.07572224367	-0.199822917189	0.119404908621	0.520914815823	0.0595980944323	173.852466495	171.939306458	173.48980591	171.516218723	0.569779145055	0.908226664414	0.200957722627
17484	apthr	15561	Htr3a	-0.226914126821	-0.208575343145	-4.55759780433	-0.195596599657	0.0713971631876	0.13407174185	0.0811733359634	174.448700231	176.78509246	176.336674948	174.931083035	0.505045377494	0.716673334608	0.230864225152
17485	apthr	15563	Htr5a	0.675895129915	0.460638943466	0.530588003455	0.400230797791	0.148035787557	0.350563771841	0.895858098352	207.694017969	207.008753557	208.068876437	210.049971661	0.602743661659	0.858330887324	0.935340908108
17486	apthr	15566	Htr7	0.125024230559	0.290835870754	0.676872004576	0.272239126533	0.648080185644	0.293054399135	0.760546448099	195.164594482	191.844200233	192.643249355	194.539795897	0.898916032284	0.832618985068	0.848248350283
17487	apthr	56213	Htra1	-0.18388328012	-0.0337443173207	-1.94557509128	0.032653618653	0.152324970531	0.877756561476	0.102985770096	207.739967408	207.008753557	208.983235703	208.049878423	0.607588226331	0.982717089322	0.260912215651
17488	apthr	64704	Htra2	0.194248230338	0.144331766642	-1.67410598635	0.657595202919	0.597699508779	0.690673882538	0.00593087270051	209.607371127	207.008753557	208.837953057	202.485483054	0.8833408667	0.94853064476	0.10795955646
17489	apthr	15194	Htt	0.518229164654	0.239586720864	-0.613616413984	0.677395701933	0.317946862291	0.662685654767	0.267357583085	208.849042676	207.008753557	208.803524051	209.446128434	0.744941696722	0.943096071502	0.445031888152
17490	apthr	26559	Hunk	-0.0480825417049	0.100028606157	0.132223314217	0.0968829455747	0.813189685931	0.645517261838	0.963461174623	209.842223746	207.008753557	208.780527718	210.778212158	0.948127918022	0.942643086459	0.97658255252
17491	apthr	59026	Huwe1	-0.439455888692	-0.5732300547	-0.93336029334	-0.467580793677	0.445429807917	0.313371158311	0.732836679491	209.286929666	207.008753557	207.912489623	209.783921412	0.816008695375	0.840987945913	0.829777783846
17492	apthr	15587	Hyal2	-0.416734162158	-0.0443950983219	-2.80526239484	0.548950497326	0.49884068433	0.945879221021	0.0478434774264	209.418632013	207.008753557	209.003783417	206.683916178	0.84162563986	0.994807149902	0.182492964208
17493	apthr	68180	Hyi	-0.110517385831	0.0857735289306	-1.55210976288	0.293868431357	0.624875293733	0.73431494303	0.0183233525967	209.648938252	207.008753557	208.884515607	204.745019264	0.892902903765	0.958084215076	0.134118536341
17494	apthr	76832	Hyls1	-0.117378486418	-0.467344477646	-1.11664213975	0.17363877016	0.884420964087	0.566653350871	0.431719303647	209.87884103	207.008753557	208.654641524	209.972551056	0.971952367542	0.924053637762	0.598202499753
17495	apthr	12282	Hyou1	0.933005978701	0.790091978884	-2.8154859416	1.35468278047	0.173935228202	0.246491107488	0.0323512343539	207.951050772	207.008753557	207.560167774	204.507452508	0.62678462532	0.815116449437	0.155244162029
17496	apthr	67693	Hypk	-1.6083931281	-1.19291838277	-1.92905932004	-0.942301486493	0.0778987564287	0.226334468191	0.663758070878	206.622549539	207.008753557	207.430025863	209.22149916	0.511642719739	0.798463395262	0.781565501356
17497	apthr	667370	I830012O16Rik	-0.925979901482	-0.822443698484	0.837802167924	-1.55671337686	0.0207485739276	0.0482620538807	0.00390651115821	149.071442061	152.591106354	150.243974615	142.65221458	0.369802333989	0.548522322106	0.107141606688
17498	apthr	67732	Iah1	-0.0217022916659	-0.0242110303462	-0.986096383303	0.419479330743	0.94727992457	0.940069288556	0.0399041434247	209.896520173	207.008753557	209.002656918	206.344687617	0.987333956612	0.994121565721	0.167781596501
17499	apthr	105148	Iars	0.193513302859	0.425148463919	-1.10275669609	0.602955508716	0.452582128544	0.118117312425	0.0496202802399	209.305999275	207.008753557	206.374869904	204.122552367	0.820054633435	0.700385753957	0.185108147525
17500	apthr	381314	Iars2	0.00585662367004	-0.0788918907543	-1.32017266721	0.0984690611303	0.986104754292	0.81309741217	0.159548671871	209.900812411	207.008753557	208.948460669	208.765529088	0.99599318744	0.972560782833	0.333264500803
17501	apthr	216792	Iba57	0.69876762677	0.917400559546	-4.10359906605	1.54160168098	0.362150140458	0.227112938072	0.0161901314665	202.308298682	200.413449396	200.834619458	196.426898654	0.770531290483	0.799869767173	0.130174035164
17502	apthr	108837	Ibtk	-0.0490108726752	0.349338187414	-0.217090937785	0.443199462221	0.90772775493	0.45516737089	0.624438461272	209.88696111	207.008753557	208.407178321	210.142724423	0.976814217214	0.8900801314	0.753673080024
17503	apthr	15893	Ica1	0.726833500852	0.659962670153	-0.691741881075	0.907845147168	0.090114943206	0.119583255845	0.166530062795	206.871351718	207.008753557	206.395725916	206.28405849	0.525908799994	0.703610588244	0.340671523393
17504	apthr	70375	Ica1l	-0.344432090783	-0.464629389212	-1.68645485837	-0.0809024039968	0.305578942082	0.164374150903	0.0356895555972	208.793859377	207.008753557	206.923378299	204.055894504	0.735051001343	0.74815765239	0.159789620559
17505	apthr	15898	Icam5	0.246092442954	0.104564964558	0.0937092814054	0.107811121359	0.102542114726	0.796209697368	0.988430093828	207.089439861	207.008753557	208.936816528	210.936584503	0.543755853088	0.970105519062	0.992577352963
17506	apthr	218333	Ice1	0.172198015962	-0.0670809881578	-1.10771331961	0.131524759521	0.756666665292	0.905449931628	0.424360929165	209.799849362	207.008753557	208.993536251	210.28936458	0.931774492854	0.987477153886	0.593055816509
17507	apthr	93697	Ice2	-1.20369646386	-1.17957042525	-2.20270939887	-0.882482098046	0.0352357784777	0.0354341069153	0.316157222128	205.224508278	207.008753557	204.237399844	205.12877746	0.434574601225	0.496687728276	0.4948089567
17508	apthr	56542	Ick	0.616725251345	0.692711757957	-0.465411018138	0.915414158365	0.27553543001	0.212299293204	0.35943160381	208.646929675	207.008753557	207.330880565	208.404196726	0.713214020234	0.78817659256	0.534966705972
17509	apthr	57295	Icmt	-0.04420419644	0.0144254605626	-0.369544649449	0.0694837047068	0.937306150077	0.979171984002	0.794655721199	209.894606051	207.008753557	209.00801842	210.933275516	0.984924682482	0.999354382557	0.86944852393
17510	apthr	68572	Ict1	-0.429380809541	-0.0230326388415	-1.99660241374	0.947142258452	0.646550667393	0.980746096609	0.146807546508	209.679316407	207.008753557	209.008125361	208.685503612	0.898620442376	0.999354382557	0.318136547754
17511	apthr	15902	Id2	0.229924470757	0.222107967706	-0.21257582098	0.30735986296	0.0120328371714	0.0615084155521	0.0968707168502	203.249868259	207.008753557	205.238046105	204.196972708	0.318185011273	0.589104960025	0.252326924856
17512	apthr	15903	Id3	-0.220588349067	-0.1881266282	-8.08743719214	-0.187690933059	0.108759355256	0.221716328226	0.70394383158	150.66363174	152.053751488	152.409295374	154.245515631	0.552100630136	0.79554212122	0.811407668324
17513	apthr	15904	Id4	-0.395242284372	-0.321970570903	-0.931925892997	-0.262341460659	0.0366219849142	0.172942200721	0.418205274743	205.293915216	207.008753557	207.005629342	208.282539251	0.439008583751	0.758950282583	0.587371625511
17514	apthr	15925	Ide	0.04837393289	-0.0623712247234	-0.592069189889	0.0576329985479	0.8625445543	0.824973545057	0.374473522339	209.869511202	207.008753557	208.956001691	210.085711797	0.96499472278	0.973960778524	0.548520798472
17515	apthr	15926	Idh1	-0.383664390445	-0.34280891399	-0.879103978213	-0.140907840914	0.127178396498	0.168187044636	0.181721510045	207.446947377	207.008753557	206.960573781	206.992793384	0.581233920965	0.751357182753	0.357930087398
17516	apthr	269951	Idh2	-0.359101685979	-0.151625752499	-0.772911004815	0.0274028999913	0.122101596689	0.682029652023	0.370291639181	207.37992461	207.008753557	208.827713887	209.942066015	0.573433156854	0.946277332378	0.544683025771
17517	apthr	67834	Idh3a	0.220396182327	0.548702565728	-1.62223162837	1.64480956628	0.64261808241	0.265576964417	0.000915574993794	209.673981084	207.008753557	207.671937299	197.547715067	0.897188237411	0.82335678325	0.105693315237
17518	apthr	170718	Idh3b	-0.11062607081	0.580387827507	-1.58354546303	2.10572041626	0.843333583843	0.378714244475	0.00414809299595	209.859930733	207.008753557	208.173003552	201.107298238	0.956535351484	0.868713681467	0.107141606688
17519	apthr	15929	Idh3g	0.792173490452	1.52150610734	-1.73404372354	2.34148793433	0.342042221437	0.0811095834051	0.0543203871197	208.948842949	207.008753557	205.727344147	203.642069717	0.757949847734	0.637798540076	0.192631261297
17520	apthr	319554	Idi1	-0.138795543329	-0.426886453786	-0.989720779654	0.00292121931489	0.701453106475	0.263785594074	0.195549555556	209.746102579	207.008753557	207.66187514	207.813453601	0.91376992387	0.823275142591	0.372484062908
17521	apthr	75731	Idnk	-0.0970385334723	0.661369697079	0.363780197488	0.864059263312	0.711722373751	0.114391238057	0.555851549948	209.757075344	207.008753557	206.320544783	207.937744765	0.916622936195	0.696129095822	0.701472068115
17522	apthr	15931	Ids	-0.24048762041	-0.583475255862	-0.874113872412	-0.543094970386	0.533736468776	0.154045087768	0.791181978322	209.492608772	207.008753557	206.817455603	208.740102085	0.853422177449	0.737833062598	0.867738989137
17523	apthr	15932	Idua	-0.0447204922546	-0.16710189174	-1.01252890084	0.0200908497543	0.931646897621	0.746232863355	0.444435681932	209.893371611	207.008753557	208.89580041	210.25055104	0.983285619787	0.959936469149	0.60957119717
17524	apthr	15936	Ier2	0.70323757474	0.650455096777	-0.304587261938	0.929749014503	0.011877620007	0.0193022045268	0.0529226689192	203.22558937	207.008753557	203.105344765	200.972044927	0.31743348575	0.42847911474	0.190552830923
17525	apthr	15937	Ier3	-0.111345697598	-0.200744192761	0.119481443397	-0.446052770143	0.693660198905	0.475576794337	0.320582288017	209.737466431	207.008753557	208.459772127	209.371239335	0.912609433198	0.899778899363	0.498727161802
17526	apthr	66191	Ier3ip1	-0.940176916912	-0.478370651506	-2.46801853249	0.46862887625	0.239183353471	0.58075604471	0.111274275569	208.439739729	207.008753557	208.679772582	207.881735954	0.685948137887	0.931159867408	0.271588443829
17527	apthr	15939	Ier5	0.240761576954	0.521364007611	0.295670945712	0.71816644338	0.038586398287	0.133873712451	0.543173693869	205.387699904	207.008753557	206.585290609	208.177387884	0.444228203107	0.716673334608	0.691487078365
17528	apthr	72500	Ier5l	0.00561897298457	-0.278567735808	-1.09662766794	-0.0527408281506	0.987073692631	0.455383440645	0.249716128438	209.900855482	207.008753557	208.40775469	208.945945022	0.996070984449	0.8900801314	0.427674345968
17529	apthr	320678	Iffo1	0.0966369129021	0.0454260554871	-0.541848275708	0.179138521516	0.807071681718	0.907180527605	0.475679816608	209.838223209	207.008753557	208.994090721	210.432753098	0.946831855045	0.987477153886	0.636918367872
17530	apthr	212632	Iffo2	1.30800288422	1.3658515041	-1.5108851342	2.32910388643	0.0455057586437	0.0328929194473	0.00589316770601	205.68216099	207.008753557	204.10021833	197.735068193	0.462137209166	0.484188128635	0.10795955646
17531	apthr	52668	Ifi27	0.0668907484463	0.0346016244217	-0.460375117528	0.228972795168	0.688926239799	0.834144492874	0.0581249688146	209.732087935	207.008753557	208.961464397	207.000556316	0.911854481297	0.975720693628	0.199178374327
17532	apthr	15958	Ifit2	-0.478954472126	-0.441725314509	-0.719124418177	-0.438452578802	0.0056859037708	0.0261358319767	0.877389132252	201.835434512	207.008753557	203.673544537	205.647281729	0.260248088381	0.462823769071	0.923463977604
17533	apthr	15959	Ifit3	-0.646012799313	-0.597610777379	0.847760595072	-0.809725843364	0.00714707573294	0.0209451228734	0.0235014314513	175.744634125	181.285005762	177.457497604	173.695310393	0.274420738048	0.429320683125	0.142448372124
17534	apthr	320802	Ifitm10	-0.309496978248	-0.317804444078	-0.590041221914	-0.242698860399	0.0130196024526	0.0670562024672	0.404540691017	203.397071586	207.008753557	205.391817479	206.625217624	0.323448603512	0.611304118457	0.576744526196
17535	apthr	74482	Ifitm7	-1.13250238571	-1.19269470475	-2.09628539078	-0.664345091372	0.125802847511	0.0999364011036	0.336105774184	207.429085274	207.008753557	206.089670464	207.068816458	0.577943172561	0.671588730663	0.512557106408
17536	apthr	15975	Ifnar1	0.371137373757	0.143435200225	-0.717235375923	0.457980169084	0.466968316243	0.784241224184	0.32319912643	209.342957557	207.008753557	208.927898339	209.851075078	0.826930114769	0.968527491881	0.501266650217
17537	apthr	15976	Ifnar2	-0.225013505939	-0.191124509115	-1.43732819834	0.175608685855	0.519560283803	0.5780693062	0.0462311660566	209.463606997	207.008753557	208.675078299	206.291583725	0.849098211038	0.929861417575	0.178914905798
17538	apthr	15979	Ifngr1	0.26011168709	0.258765418629	-1.37807700395	0.436650436269	0.490350935395	0.484271842798	0.143216230375	209.399270908	207.008753557	208.481085594	208.116600455	0.836838342611	0.901787534722	0.313205376733
17539	apthr	15980	Ifngr2	0.0381120669073	-0.0315622355074	-1.92083701538	0.216759088042	0.902013183882	0.918012106176	0.0229109210653	209.885142287	207.008753557	208.997324617	205.287735083	0.976077475042	0.990324741182	0.141140724049
17540	apthr	15982	Ifrd1	0.899241171389	0.879884970684	-0.756875756059	1.08503161119	0.00085630266391	0.000885249343523	0.0172269705888	198.178697618	207.008753557	197.08951068	192.830731016	0.132115823669	0.147809873628	0.132413352019
17541	apthr	81896	Ift122	0.394133609117	0.0597444774061	0.173909990244	0.00170144971715	0.239945793232	0.891415483648	0.854047606349	208.444474063	207.008753557	208.988653199	210.951315023	0.686393310999	0.986306846092	0.909039513796
17542	apthr	106633	Ift140	0.188728506445	0.0989638687993	-0.223849464263	0.2465951709	0.762470821104	0.872225977666	0.725534298129	209.804771602	207.008753557	208.980854036	210.84486164	0.932936038248	0.981352881565	0.825421266506
17543	apthr	67661	Ift172	0.633069704454	0.353255585035	-0.129906632196	0.595129577121	0.150082415678	0.486480852233	0.503251313514	207.716128424	207.008753557	208.486400423	209.992012185	0.60630844691	0.901787534722	0.660171770679
17544	apthr	55978	Ift20	-0.249080393319	0.0362581119085	-2.88854524325	1.01386979911	0.793116461026	0.969498781393	0.0725031769915	209.828574152	207.008753557	209.007176601	207.448579615	0.943797363351	0.997093052475	0.220450781726
17545	apthr	67286	Ift22	0.173326530212	-0.043444812019	-1.29115600217	0.530224658086	0.643204422903	0.911698803464	0.0281781135757	209.674781453	207.008753557	208.995489218	205.680942155	0.897340722537	0.988995405312	0.148605592865
17546	apthr	67042	Ift27	-0.454052291729	-0.293348290637	-1.05718634927	-0.0678749539961	0.192113486846	0.421783217608	0.255913637929	208.106487237	207.008753557	208.31270842	208.888590173	0.648602782987	0.882402605424	0.433709858566
17547	apthr	76411	Ift43	0.0272656149422	0.212875372887	-0.251435271406	0.252367210501	0.922117261345	0.464919537672	0.644408583828	209.891049399	207.008753557	208.43276934	210.197726569	0.982059591877	0.895396719994	0.767755117052
17548	apthr	76568	Ift46	-0.258340165434	-0.0673642466146	-1.23498904249	0.242373805002	0.46991851364	0.857050449381	0.10650449784	209.350313298	207.008753557	208.973756945	208.099256696	0.82866912934	0.97828787811	0.265630139076
17549	apthr	245866	Ift52	0.197754013773	0.153560628399	-0.792696066173	0.450874574561	0.560948959555	0.646715585805	0.111851049323	209.544517571	207.008753557	208.782180683	207.993145314	0.866789501774	0.942958171801	0.271974897233
17550	apthr	73916	Ift57	0.296634467642	0.0631113734548	-1.6578602086	0.411653761007	0.235520343695	0.842636893945	0.0125553140507	208.416736306	207.008753557	208.966245671	204.092371928	0.683877145426	0.977457602667	0.123332161484
17551	apthr	67694	Ift74	0.189621074377	0.126943814233	-0.928150675004	0.423637025039	0.51735227411	0.662021778393	0.0513291193942	209.458963133	207.008753557	208.802661903	206.612942177	0.849009088565	0.943096071502	0.187565298148
17552	apthr	68259	Ift80	-0.115775266082	-0.295646956787	-1.12928495535	-0.0762666115049	0.744837757069	0.413540337024	0.236701746011	209.789399494	207.008753557	208.287623307	208.742801508	0.929312813667	0.879116152472	0.414314602725
17553	apthr	12589	Ift81	-0.335284578266	-0.592426839245	-1.31216543116	-0.435823136208	0.480814478043	0.219376538847	0.48646097718	209.376845338	207.008753557	207.381821243	208.847413075	0.83426812234	0.795415423393	0.645568051745
17554	apthr	21821	Ift88	0.257059858039	-0.494223390135	-2.20458384602	0.235170727666	0.576676553982	0.4262918602	0.0690660958488	209.572392925	207.008753557	208.326122036	206.679646238	0.873167252495	0.883405699592	0.216102110683
17555	apthr	18518	Igbp1	0.610798053227	0.652859008564	-0.558681694922	0.753516481416	0.0433471154645	0.0274410552802	0.226717296704	205.595656962	207.008753557	203.764305195	204.151952263	0.458870796963	0.468659260443	0.404164060694
17556	apthr	56741	Igdcc4	-0.777538298485	-0.570456084522	-0.00999904246591	-0.652301191669	0.0600257362547	0.261229602977	0.674165202252	206.170626888	207.008753557	207.647370232	209.452329009	0.484000658319	0.822524368584	0.789187729806
17557	apthr	16000	Igf1	-0.172272233801	-0.152673034938	0.579387537308	-0.160505254665	0.0422295334635	0.227932653059	0.550323361869	198.863930232	200.389714787	200.816442779	202.421054226	0.458870796963	0.799869767173	0.696737574419
17558	apthr	16001	Igf1r	0.217568962416	-0.262982383551	-1.48333224351	0.583273287227	0.553827915812	0.570204268699	0.0253574730514	209.531394744	207.008753557	208.661084361	205.145578916	0.863080900071	0.925920282635	0.144411309921
17559	apthr	16004	Igf2r	0.239231716688	-0.133464611059	-1.41748882265	0.296704656136	0.726835389955	0.850855825162	0.297465359488	209.772397911	207.008753557	208.970621351	209.772910875	0.920894480787	0.97801627924	0.476491099463
17560	apthr	16009	Igfbp3	-0.307830808953	-0.240034751744	-0.499026492345	-0.18957537154	0.148398100374	0.265650370839	0.597041979788	207.697957227	207.008753557	207.672347822	209.363977913	0.603176033811	0.82335678325	0.732289088781
17561	apthr	16010	Igfbp4	0.0830003178405	0.102323106839	-0.20284447808	0.323901108671	0.513756218864	0.413141525964	0.0342164689833	209.451325191	207.008753557	208.286390839	205.339504104	0.847692439102	0.879116152472	0.158019758006
17562	apthr	16011	Igfbp5	-0.06328646183	-0.166245932452	-0.430739663505	-0.0429848286842	0.712243815296	0.316178478852	0.275710969535	174.167043222	168.303738969	169.210143433	169.883318726	0.916622936195	0.844073812497	0.454160336592
17563	apthr	16012	Igfbp6	0.21958221348	0.324098678635	0.33182393328	0.00735232268978	0.0398980434165	0.164939783946	0.832196272497	182.981249579	184.795276768	184.700548397	186.650542269	0.449920070291	0.748327693125	0.894250171855
17564	apthr	29817	Igfbp7	0.264485872081	0.0770217039021	0.333227230998	-0.238113976016	0.308287926648	0.798253320215	0.348842075584	183.08078751	181.640481194	183.569504838	184.59195412	0.736344989117	0.970585441212	0.524475449166
17565	apthr	101883	Igflr1	1.05775092264	1.09770327054	1.00061245459	1.10928094476	0.0661122558683	0.0514834627658	0.952089641674	206.339038983	207.008753557	204.918578114	206.914594984	0.496106016884	0.559009432055	0.970265596374
17566	apthr	111507	Igh	0.206561881395	-0.0816626914978	-0.0456203613506	-0.223068029714	0.450982155048	0.805324313282	0.831206994378	209.301774371	207.008753557	208.943236469	210.893105158	0.819662416365	0.97163299555	0.893580462689
17567	apthr	20589	Ighmbp2	0.114501604903	-0.373181635643	-1.39338257864	-0.167778698986	0.885160493928	0.651913305251	0.583226348895	209.879127364	207.008753557	208.789266577	210.457100144	0.972016098668	0.943041715121	0.722970749143
17568	apthr	109169	Igip	0.2402508695	0.154495957144	-0.37941228652	0.265459773294	0.512381144142	0.671541316488	0.507433624555	209.448379879	207.008753557	208.814820118	210.330050596	0.847521371608	0.944584279739	0.662717829507
17569	apthr	243469	Igk	0.515960375786	0.640250290357	-1.78383869001	1.0916393463	0.452188173377	0.343430085668	0.118825746543	209.304961164	207.008753557	208.040651346	207.356579859	0.820023406644	0.857100964006	0.281338657015
17570	apthr	210094	Iglon5	-0.333678681778	0.10774445965	-2.02350935733	0.374759620466	0.653919276914	0.890278322533	0.336988308859	209.689107834	207.008753557	208.988227294	209.971095491	0.899897584814	0.986306846092	0.513286853087
17571	apthr	207683	Igsf11	0.581223975191	0.982562158741	1.348189503	0.97281682521	0.0350589288898	0.000518037876948	0.822417111715	194.25492302	195.227802658	184.166731408	186.110766781	0.434574601225	0.133324186517	0.88749211083
17572	apthr	230868	Igsf21	-0.0293292104885	-0.19672376084	-0.166964764892	-0.279668797395	0.821159500358	0.185777000115	0.738472549404	209.847227606	207.008753557	207.120445816	208.997448781	0.950635962773	0.766008576292	0.833607318786
17573	apthr	78908	Igsf3	-0.37200142234	-0.405097056337	0.484074418522	-0.522659631958	0.0139921904543	0.0408565849999	0.0926590637564	194.904653837	199.353913333	196.828313217	195.69459238	0.331322333083	0.512991762969	0.247428687861
17574	apthr	140559	Igsf8	-0.93874082007	-0.912935423478	-3.06701814531	-0.356117104329	0.0304962057979	0.168198298603	0.093176992643	204.963591504	207.008753557	206.960682132	205.850888757	0.41340900183	0.751357182753	0.248106102138
17575	apthr	235086	Igsf9b	0.382062836522	0.354423033063	0.170577985555	0.480878938069	0.050541419456	0.301588247961	0.658102892305	205.868203418	207.008753557	207.857760148	209.641680157	0.465636180326	0.833737844683	0.777694249538
17576	apthr	24010	Ik	0.00271423634515	0.82100257407	-1.90454457522	1.80147900135	0.995844958128	0.197757242682	0.00770774981775	209.901103767	207.008753557	207.219596179	201.386688632	0.999145033027	0.780056963151	0.109388642477
17577	apthr	67454	Ikbip	-0.215887771542	0.316414898317	-1.32378740113	0.473146306268	0.39325874096	0.44281129226	0.218491541856	209.132301605	207.008753557	208.373490212	208.702758404	0.788085865061	0.887148517756	0.396496005926
17578	apthr	230233	Ikbkap	-0.151020650089	-0.243671739391	-1.88722121246	0.0615939745798	0.698586933266	0.527665318564	0.0635390562217	209.74295757	207.008753557	208.578525645	206.780431382	0.913339745265	0.909523988594	0.20759039621
17579	apthr	16150	Ikbkb	0.694406493314	0.581587998168	-0.120566362708	0.694858348468	0.0261791617682	0.115378486084	0.442449742302	204.686162905	207.008753557	206.335126759	207.684231094	0.392517311652	0.698391639366	0.607963700837
17580	apthr	16151	Ikbkg	0.0404095574419	-0.19821990169	-0.488491059997	-0.133366478067	0.921902477735	0.642474893264	0.750273058603	209.89099353	207.008753557	208.776298312	210.664524718	0.982059591877	0.942571644621	0.841171392791
17581	apthr	22781	Ikzf4	-0.585385404831	-0.983946629583	0.42107291259	-1.60264553113	0.444763315361	0.203985263623	0.225865633292	209.285128417	207.008753557	207.268400648	207.650122073	0.815566819779	0.784149972831	0.403352731523
17582	apthr	67143	Ikzf5	-0.0198666516763	-0.253806363361	-1.52604503486	0.124474242206	0.971862220726	0.655248676074	0.223119945318	209.899819923	207.008753557	208.793742357	209.156175958	0.992343010124	0.943041715121	0.400913006411
17583	apthr	16157	Il11ra1	0.453574372366	0.345413703423	0.122659590786	0.595429317242	0.05239793005	0.196234161702	0.376050151534	205.931895443	207.008753557	207.207385908	208.34282397	0.468574016011	0.779172731413	0.549919670614
17584	apthr	16162	Il12rb2	-0.25976929884	-0.379653452806	0.504521977677	-0.583559161563	0.615160831103	0.457263805659	0.407790545689	209.634535828	207.008753557	208.412752471	209.656694578	0.890596367394	0.890486811879	0.579182150417
17585	apthr	16169	Il15ra	-0.457094774218	-0.724941361432	-1.77105620715	-0.039719226091	0.365884919843	0.161379393544	0.0961626739464	193.467525775	192.155049162	192.024573738	190.941640354	0.772019768981	0.746233593182	0.251401555449
17586	apthr	239114	Il17d	-0.0896086300808	-0.097574024369	-0.642431751946	0.133008151036	0.86066459885	0.845549031863	0.482818824099	209.868631335	207.008753557	208.967824271	210.424429188	0.964232038026	0.977457602667	0.642600214475
17587	apthr	16172	Il17ra	0.290900792743	0.0349296589181	-0.166100344298	3.79060227133	0.218112910617	0.95979943269	0.211357544882	157.251305743	157.083470053	159.080656081	159.295737071	0.669314170078	0.996208991902	0.388880041126
17588	apthr	16173	Il18	-0.0730557327494	0.0704241127483	-0.278835068467	0.128905335426	0.839463354667	0.84668256338	0.697742752064	209.857841512	207.008753557	208.96843035	210.802007994	0.95599389277	0.977457602667	0.80680636905
17589	apthr	16180	Il1rap	0.272430804804	0.211925922381	0.480662209709	0.122317959512	0.092333476406	0.205042509521	0.352145720037	206.912599312	207.008753557	207.276511308	208.321326437	0.529867215272	0.784261904367	0.527754075421
17590	apthr	331461	Il1rapl1	0.737885069648	0.661628025241	0.639798931528	0.664715177147	0.00641268151633	0.0175605578544	0.976005012582	202.063986355	207.008753557	202.926839356	204.925841161	0.272818262419	0.409154295504	0.984392429646
17591	apthr	60367	Il1rapl2	0.339146748155	0.333544382039	0.10619331343	0.451839770613	0.104021922492	0.11011787278	0.428200452229	159.184070786	160.943320064	160.132385066	161.420463691	0.546304375444	0.692290993187	0.595489884916
17592	apthr	76527	Il34	0.110820324293	0.0427690847026	-0.883463027182	0.109491349896	0.45707421003	0.780370021693	0.103599286488	209.317736908	207.008753557	208.924893821	208.001955787	0.822192496934	0.967556092354	0.261888855845
17593	apthr	16195	Il6st	-0.135077738352	-0.0835910273293	-1.49765079075	0.131239462839	0.809346780162	0.879266289963	0.319231936591	209.839727125	207.008753557	208.983866952	209.889242422	0.947138895043	0.983213682199	0.497833782806
17594	apthr	100039795	Ildr2	-0.10303890708	-0.331679360462	0.409067286935	-0.422143081406	0.489976564226	0.0521982007102	0.120748578309	209.398404214	207.008753557	204.943457402	204.287128945	0.836838342611	0.564144078287	0.284199218441
17595	apthr	67781	Ilf2	-0.415360962298	0.0871079493621	-1.25447359134	1.41122911979	0.417922227712	0.886833957857	0.026816654697	209.20898047	207.008753557	208.986909482	205.578110474	0.802181822227	0.986189258029	0.146769186068
17596	apthr	16201	Ilf3	-0.694223175393	-0.519066344118	-0.994829725099	-0.252986597239	0.068343464537	0.212986341188	0.392553105663	206.396666016	207.008753557	207.335913719	208.529338361	0.499137287316	0.789420230591	0.565435828147
17597	apthr	16202	Ilk	0.395148822745	0.463279554835	-0.815737429206	0.992778621811	0.348742539331	0.263869254134	0.0430915497948	208.974934023	207.008753557	207.662346948	205.147954213	0.761627064684	0.823275142591	0.173376088323
17598	apthr	67444	Ilkap	-0.0915853596545	0.327332668574	-1.01441958516	1.25667733902	0.848885062084	0.534503619561	0.0310818067648	209.862833933	207.008753557	208.592615374	205.464167062	0.958125074786	0.913592118302	0.15309975681
17599	apthr	216136	Ilvbl	0.349603475193	0.553614349293	0.372150692795	0.577110845232	0.104860977218	0.0129219549957	0.763878971164	207.126929362	207.008753557	202.344227775	204.244665203	0.547263894826	0.386978732088	0.850721416243
17600	apthr	66541	Immp1l	0.0649845570114	0.216977190757	-0.868311784577	1.33721672638	0.924018202483	0.747579048747	0.100350798581	209.891537074	207.008753557	208.897037755	207.918145895	0.982176569367	0.959962490433	0.257443620674
17601	apthr	93757	Immp2l	-0.321827203674	-0.173308565816	-1.89647219631	0.0734779602163	0.448981715448	0.686312717872	0.127510179135	209.296458941	207.008753557	208.832830545	208.270308048	0.818844066278	0.947182701205	0.293436886599
17602	apthr	76614	Immt	0.155211022825	0.186091534622	-1.18680683118	0.485496388719	0.609897364869	0.533420769255	0.0289073530493	209.626522434	207.008753557	208.590405962	205.324413184	0.88989689173	0.91339890208	0.149864127733
17603	apthr	102462	Imp3	0.763129101557	0.636360169888	-0.0361703869948	0.902209938227	0.165792897868	0.246142156166	0.441106801906	207.875228124	207.008753557	207.558026077	208.903290052	0.619627962602	0.815116449437	0.607094547333
17604	apthr	27993	Imp4	-0.0526181106438	-0.31769307018	-1.60183820538	0.095432094232	0.888518814733	0.420095118587	0.0612929340797	209.880403897	207.008753557	208.30763081	206.443853327	0.97273604204	0.882089941615	0.203567582483
17605	apthr	55980	Impa1	0.447333270354	0.421033905782	-0.843366671518	0.609248501949	0.105857824819	0.121874415567	0.0671081402193	207.14276741	207.008753557	206.427762	204.729107148	0.548609525059	0.704946063417	0.213313010291
17606	apthr	114663	Impa2	-0.0671499080818	0.124622368175	-3.61989198942	0.45020041784	0.847852515854	0.721550918243	0.000790132161771	183.643533082	179.44531371	181.306767833	170.696105828	0.958108124482	0.956432717212	0.103783517558
17607	apthr	16210	Impact	-1.01387949115	-1.13656433668	-1.64178005649	-0.652630911745	0.00767265766476	0.0364972107438	0.354116239121	202.403759591	207.008753557	204.291763527	205.344366104	0.276351475182	0.500138761785	0.529692777045
17608	apthr	242291	Impad1	-0.175801654126	0.0553616682547	-1.78295542622	0.323967225766	0.586003319721	0.8741268537	0.0417522523258	209.588225542	207.008753557	208.981684903	206.408369271	0.877498430289	0.981661325653	0.171409816002
17609	apthr	23917	Impdh1	0.509538019127	0.410457376528	-0.940053516419	0.549017619626	0.101452474526	0.193770036105	0.166952247105	207.071501752	207.008753557	207.187394547	207.07992673	0.543265780384	0.775368645248	0.340991242637
17610	apthr	23918	Impdh2	0.327036250837	0.485687423584	-1.51775097888	1.61087484319	0.556716534688	0.37875034208	0.0046954976485	209.536756407	207.008753557	208.1731301	201.355249086	0.865483688381	0.868713681467	0.107141606688
17611	apthr	226180	Ina	0.178357939549	0.115482623964	-0.875408830525	0.300309998176	0.529188135932	0.681355615894	0.126981575127	209.483455101	207.008753557	208.826900867	208.257246178	0.851875834511	0.946277332378	0.292681950072
17612	apthr	12695	Inadl	0.802892297731	0.497003684657	0.764699740658	0.444921962886	0.227715043678	0.474523144422	0.866196832638	208.366243639	207.008753557	208.457146136	210.425822101	0.676979443748	0.899516426473	0.916283155433
17613	apthr	66300	Inafm1	-0.311501468551	-0.0445000456364	-1.30721701429	0.390153540132	0.148554426335	0.909747651965	0.056765547387	207.699653533	207.008753557	208.994894005	206.990567123	0.603610497687	0.988603182477	0.196785081342
17614	apthr	100043272	Inafm2	0.204764568273	0.426961771052	-1.41807018943	1.01272197778	0.61265529704	0.300026047403	0.00908075114865	209.630739855	207.008753557	207.850296366	202.3408816	0.890469182668	0.833737844683	0.114149998476
17615	apthr	103844	Inca1	0.858724792252	1.05051676937	-2.32680499976	2.74683968079	0.310168509268	0.207512433616	0.0024600692669	196.611742951	194.852585035	195.130092987	186.944286471	0.739183278442	0.786807236652	0.105693315237
17616	apthr	16319	Incenp	0.188955769972	-0.102395426609	0.268459892212	-0.612699581597	0.449148253573	0.742958927813	0.163384369543	209.296902863	207.008753557	208.892759705	208.749412499	0.818844066278	0.958286580662	0.337040281391
17617	apthr	70435	Inf2	0.292844208089	0.114613052436	0.0200170116651	0.190913605953	0.0737339678714	0.784629362733	0.841320578464	175.707338481	175.558126354	177.476990071	179.432345527	0.506828777984	0.968527491881	0.900911809645
17618	apthr	26356	Ing1	0.478278391566	0.154085287818	-2.90447830939	0.548246787097	0.302305915275	0.766337669273	0.0314993617555	208.778768498	207.008753557	208.913504798	205.81031815	0.733813743061	0.964297107208	0.153792483835
17619	apthr	69260	Ing2	0.652526254761	0.647366766011	0.215560001743	0.762636887309	0.016426660094	0.0859626181025	0.551109353796	203.829286119	207.008753557	205.828854612	207.436791376	0.350086468884	0.643538554306	0.697226448221
17620	apthr	71777	Ing3	-0.173669196361	-0.04036815471	-0.930867812971	0.204225241352	0.655552884738	0.917841024844	0.234527609538	209.691242639	207.008753557	208.997276701	209.43804646	0.900270017169	0.990324741182	0.412166438151
17621	apthr	28019	Ing4	0.0631079856805	0.230965119113	-2.19764046753	0.583974164754	0.9086302029	0.673333263548	0.0890257519712	209.887238167	207.008753557	208.817059998	207.626409178	0.976814217214	0.944584279739	0.242659344686
17622	apthr	66262	Ing5	0.876737531548	0.7091224665	-2.6152015687	0.895616439892	0.140704939671	0.235904350752	0.185232506932	207.611894237	207.008753557	207.493492837	207.55699498	0.594260571909	0.8074449729	0.361691376524
17623	apthr	16322	Inha	-0.0513154609175	-0.155264082511	-0.677487978343	0.0223565878573	0.899698824195	0.700604889575	0.454014229624	209.884373965	207.008753557	208.849292616	210.230736031	0.975779236402	0.95103125749	0.617676680088
17624	apthr	16323	Inhba	0.437896559025	0.250583646009	-0.0695891850928	2.3842194628	0.15092002809	0.476873672366	0.0160760984968	191.728793003	191.130904763	192.583273732	188.161784962	0.606960895021	0.900659679038	0.129692569895
17625	apthr	66209	Inip	0.786025247057	0.613918664353	-0.392931376518	1.1103918285	0.0534441500941	0.162033356993	0.102142753314	205.966744956	207.008753557	206.900051404	205.952265994	0.470901762209	0.746233593182	0.259918213757
17626	apthr	68142	Ino80	0.0687652955705	-0.194264536048	-0.762702889614	-0.1354748084	0.920415143861	0.779191873175	0.79403659262	209.890602374	207.008753557	208.92396771	210.848763019	0.981724625704	0.967556092354	0.869004810322
17627	apthr	70020	Ino80b	-0.0832556056395	-0.296238052419	-0.827780646463	-0.135932740162	0.830502908939	0.456964175588	0.465893676318	209.852797507	207.008753557	208.411958262	209.82530215	0.953015316632	0.890486811879	0.627532356339
17628	apthr	225280	Ino80c	0.395096168015	0.420922011547	-0.644522543155	0.530265791736	0.198999606604	0.162845140378	0.254427196096	208.160951069	207.008753557	206.908184462	207.475129238	0.656090397327	0.74815765239	0.432104961116
17629	apthr	227195	Ino80d	0.787371633311	0.774480959007	1.12307310375	0.724447064686	0.031422122249	0.174144461775	0.816858869234	205.017748918	207.008753557	207.016795657	208.957618945	0.416940662426	0.758998924215	0.884264603515
17630	apthr	100380944	Ino80dos	-1.36608302838	-1.18997536255	-0.988605508937	-1.22633808564	0.0222751061043	0.0510507590231	0.887281612135	204.390834287	207.008753557	204.903337975	206.88116943	0.374521953372	0.559009432055	0.929877722999
17631	apthr	233875	Ino80e	-0.399432536862	-0.23596299454	-1.34175921053	0.198199514543	0.443338738891	0.652005289122	0.185485887352	209.281264352	207.008753557	208.789390755	208.855123827	0.815113085658	0.943041715121	0.361956953001
17632	apthr	16329	Inpp1	-0.169872077187	-0.0733185529489	-0.996011266636	0.114988216897	0.597644923021	0.819859855749	0.196096251614	209.607283573	207.008753557	208.952819586	209.108912986	0.8833408667	0.973283442873	0.372877127315
17633	apthr	269180	Inpp4a	0.30699428581	-0.056460592538	-2.24172585674	0.238659648078	0.391538851066	0.896884865448	0.0630186124005	209.126694605	207.008753557	208.990638194	207.177547314	0.787333559209	0.987437258261	0.206652101944
17634	apthr	234515	Inpp4b	0.29497061269	0.326132774667	-0.721766956298	0.966911599152	0.167966562415	0.125395546317	1.64302816309e-05	194.953711324	195.221161979	194.674816219	176.059522612	0.621274198262	0.706051684868	0.0668493391955
17635	apthr	212111	Inpp5a	0.506022270721	0.489255429549	-0.958872948744	0.824694904544	0.0872764712554	0.092231853236	0.0125380549379	206.816941892	207.008753557	205.951171047	201.074610286	0.521990219391	0.652409441575	0.123332161484
17636	apthr	16330	Inpp5b	-0.0725419269476	0.186337418733	-0.120543725513	0.23770904505	0.835793714962	0.618689259532	0.739699448598	209.855810849	207.008753557	208.741574564	210.619772167	0.955224341927	0.936819691135	0.834143705616
17637	apthr	64436	Inpp5e	0.232252296532	0.329357034935	-0.646598425586	0.50750283934	0.547967793558	0.389063574349	0.275701189389	209.520354186	207.008753557	208.208600809	208.897649488	0.861314214772	0.874583225522	0.454160336592
17638	apthr	101490	Inpp5f	-0.373027457169	-0.594624639051	-1.56125797228	0.353519433771	0.0583722946998	0.323346253264	0.108672009083	206.121724303	207.008753557	207.956764403	207.117468014	0.482648888297	0.847789282689	0.26781554708
17639	apthr	170835	Inpp5j	0.12720725921	0.359090240138	-1.83700125164	0.42632745578	0.438085950034	0.0511193005307	0.030339891065	209.266849577	207.008753557	204.90576114	201.731542153	0.812305155643	0.559009432055	0.151587683315
17640	apthr	19062	Inpp5k	0.671897941923	0.572621794699	-1.22738315333	0.756674600982	0.0179426122723	0.0676963676887	0.0589784275114	203.992623042	207.008753557	205.408681552	203.474484592	0.355863695428	0.61267972803	0.20004954745
17641	apthr	231070	Insig1	0.0366660723821	-0.172232897244	-1.57189759398	0.317034286805	0.919663921512	0.647214912348	0.0251120819526	209.890401966	207.008753557	208.782867308	205.248792031	0.981392805598	0.942958171801	0.144286944512
17642	apthr	72999	Insig2	0.477977546326	0.529754375919	-1.27665230478	0.788169265419	0.133776520634	0.090437471086	0.0238921472576	207.529735781	207.008753557	205.917105387	202.287825382	0.588393606514	0.651534775768	0.14363321226
17643	apthr	16337	Insr	0.0013028003934	-0.0916255447458	-0.704141210807	0.160258353158	0.997417947231	0.818256306745	0.327272032485	209.901121327	207.008753557	208.951801552	209.892956383	0.99944023393	0.972839736007	0.504761489577
17644	apthr	68510	Ints1	0.52700908948	0.249472227344	-0.198120543494	0.354000861137	0.196652519772	0.594706203804	0.647418763497	208.142638703	207.008753557	208.703457529	210.472665606	0.653723731669	0.93375252599	0.769903848459
17645	apthr	70885	Ints10	0.362376085848	0.253652830398	-1.34342597817	0.540067144514	0.189584309725	0.37191614634	0.0144307298923	208.085907857	207.008753557	208.14886466	203.546394626	0.645137892756	0.866912142209	0.125923688606
17646	apthr	71793	Ints12	0.378362207844	0.236455414998	-1.22698068737	0.541640186743	0.359527582639	0.570940291931	0.107382715545	209.015529338	207.008753557	208.662410028	207.802267378	0.769336099548	0.926137554028	0.26632103859
17647	apthr	70422	Ints2	0.491595242022	0.138703960732	-0.267348363646	0.236340944076	0.337086047909	0.806656732156	0.728050265663	208.929095788	207.008753557	208.944148299	210.810740203	0.756584677383	0.97163299555	0.827146120676
17648	apthr	229543	Ints3	0.490537137307	0.442983547343	-0.0658414896356	0.4933531832	0.206456197558	0.246960363166	0.676511464276	208.217485987	207.008753557	207.563042006	209.370967799	0.661635215797	0.815166841795	0.791099725326
17649	apthr	101861	Ints4	0.36828848253	0.423954126928	-0.480894465453	0.632108665119	0.255576201935	0.183070855844	0.168869991569	208.537667435	207.008753557	207.097016749	207.008473454	0.697719235763	0.765211025375	0.34319465819
17650	apthr	109077	Ints5	0.233075656052	0.0561960139532	-0.064514460375	0.0802093203149	0.67752984179	0.920247600779	0.924434565122	209.718723158	207.008753557	208.997941425	210.988015042	0.907582893858	0.990956212244	0.953828755722
17651	apthr	18130	Ints6	0.904792283837	0.769660389704	-1.37916609395	1.33785329195	0.0186614948038	0.063224982093	0.0049255940796	204.0651639	207.008753557	205.287154953	198.564771877	0.360620836894	0.597864182519	0.107141606688
17652	apthr	77065	Ints7	0.460950004597	0.369055487051	0.175721807531	0.420596472436	0.0602133353376	0.354314003646	0.803368764851	206.176084692	207.008753557	208.083403274	210.01499866	0.484382669378	0.859573151455	0.875372178519
17653	apthr	72656	Ints8	-0.166654120793	-0.0709617410101	-1.96321652221	0.218965875465	0.666768041231	0.85363582108	0.0516725760787	209.705551831	207.008753557	208.972045732	206.794641342	0.904024457131	0.97801627924	0.188345808789
17654	apthr	210925	Ints9	0.115142174499	-0.0405870886453	-1.17617689492	0.216705421745	0.794741016826	0.927262425613	0.225399672381	209.829735166	207.008753557	208.999764854	209.378232885	0.944049081997	0.991478938388	0.402869863717
17655	apthr	380614	Intu	0.22932982449	-0.317600621867	-0.113687007104	-0.476541922858	0.777081666544	0.711454024936	0.83560548088	209.816573972	207.008753557	208.861172501	210.813657181	0.938560918369	0.954068561789	0.896729426729
17656	apthr	16348	Invs	1.43521563894	1.52927869773	-2.76101554099	3.26405799525	0.104184071584	0.0772788395014	0.000718511389446	207.116080254	207.008753557	205.642476255	195.022218579	0.546651441605	0.631524331642	0.103047423307
17657	apthr	27399	Ip6k1	0.2494068146	0.215562690731	-0.262334999555	0.338147076045	0.600771287119	0.645247179393	0.608328280187	209.612271381	207.008753557	208.780154162	210.490391288	0.885342070742	0.942643086459	0.740526078385
17658	apthr	76500	Ip6k2	-0.721053312018	-0.583020851865	-1.63179896259	0.135065568579	0.0415553219974	0.206223538542	0.0552562256094	205.52033929	207.008753557	207.285513436	205.231668123	0.454650969165	0.785535025205	0.193865331931
17659	apthr	320495	Ipcef1	0.139670239871	0.112028105297	-0.128009086315	0.272082717814	0.170155337102	0.693797787877	0.494638412344	183.357427056	183.514029854	185.345643112	186.826133887	0.622916931754	0.949722748312	0.652624261641
17660	apthr	69718	Ipmk	0.346560412357	0.222679561923	-1.72442884758	0.745268957027	0.350317273408	0.552009079681	0.00527930137278	208.980967535	207.008753557	208.627228734	202.04312442	0.762884583445	0.919387852179	0.107614979615
17661	apthr	76582	Ipo11	-0.0449696283806	-0.22453872918	-0.939224212133	-0.0756846290496	0.861233823772	0.404613615683	0.225594744379	209.86889906	207.008753557	208.259610524	208.639441552	0.964531706042	0.877897215901	0.403045879668
17662	apthr	230673	Ipo13	0.869117017677	0.788857903226	-1.1437522822	0.979721454141	0.0034707741698	0.0129171417634	0.0449156674719	200.892067154	207.008753557	202.343516962	199.906350935	0.225082114248	0.386978732088	0.176202369398
17663	apthr	75751	Ipo4	-0.0336869617995	0.0180136174425	-2.15513816228	0.348524331595	0.929776563724	0.961825501552	0.0217780772996	209.892939972	207.008753557	209.006282676	205.199417653	0.983062810485	0.996460917196	0.139546101116
17664	apthr	70572	Ipo5	0.849526823507	0.776213447193	-1.03567097418	1.15135173088	0.0163949488715	0.0279032238314	0.0140597430049	203.825705517	207.008753557	203.795370556	199.142208435	0.350086468884	0.472548568983	0.124628339229
17665	apthr	233726	Ipo7	0.274671481834	0.225121537756	-1.02035048407	0.46203410705	0.423578575586	0.506071066889	0.106473305262	209.225631727	207.008753557	208.531827493	207.656814903	0.805936492762	0.906472905888	0.265606614352
17666	apthr	320727	Ipo8	0.235584025705	0.0813344099395	-0.238714514458	0.196575016056	0.511611308092	0.824548399011	0.604102783575	209.446724943	207.008753557	208.955740862	210.659097738	0.847360094476	0.973960778524	0.738032086509
17667	apthr	226432	Ipo9	0.381840688628	0.416052813014	-0.202837865485	0.654694587629	0.355181173888	0.30451941316	0.343032908153	208.99937229	207.008753557	207.871630791	208.879645711	0.766769189875	0.837548437772	0.518842586979
17668	apthr	16351	Ipp	-0.170668692913	-0.533898370215	-0.797341598971	-0.35454838472	0.735854688208	0.312634071577	0.682415080231	209.781083376	207.008753557	207.909144917	209.7244186	0.924176998119	0.840624283967	0.794988333284
17669	apthr	75678	Ippk	0.114865997347	-0.284462573262	-1.03070929435	0.250257046227	0.825184209731	0.611271686401	0.260295682449	209.849665905	207.008753557	208.730127521	209.331987188	0.951955706804	0.935995499075	0.437988571819
17670	apthr	16353	Ipw	0.399301232173	1.14611113838	0.776887212832	1.29581583437	0.66298953107	0.236233488334	0.808617837591	209.700798079	207.008753557	207.495620109	209.430890189	0.90246401052	0.807475893447	0.878743412036
17671	apthr	320299	Iqcb1	-0.263502658338	-0.105147244148	-1.1180323812	0.369069635919	0.465819692463	0.776517695753	0.0589127017461	209.340073487	207.008753557	208.921845231	206.985605862	0.826210072873	0.966707917553	0.2000257591
17672	apthr	230767	Iqcc	-0.556190007239	-0.327590537439	-0.823932652534	-0.225978994417	0.240629522033	0.510330524063	0.654291234762	208.448704123	207.008753557	208.541311184	210.320049345	0.687430989872	0.906472905888	0.775318457971
17673	apthr	74239	Iqce	-0.379502877669	-0.916187299938	-1.9834453885	-0.687661801984	0.497453972615	0.124647150875	0.405058786164	209.41550761	207.008753557	206.465650404	207.700739438	0.841362725912	0.704993819293	0.577036430503
17674	apthr	29875	Iqgap1	0.243409661907	0.0601405881423	-1.2991333169	0.767557442702	0.571629020526	0.890986507467	0.0228513319268	209.563610025	207.008753557	208.988493067	205.273912121	0.871468390638	0.986306846092	0.141140724049
17675	apthr	544963	Iqgap2	-0.0746441013452	-0.0332927989132	-0.000547812475028	-0.0452354158711	0.704161534535	0.865873943081	0.921057507359	194.132518742	192.280826667	194.249835893	196.238896756	0.914536306964	0.979855893829	0.952022011587
17676	apthr	232227	Iqsec1	0.181291350311	0.10567550692	0.540131328397	0.0541587252874	0.513662681862	0.702792147674	0.59238454373	209.451125277	207.008753557	208.851730039	210.535465218	0.847657973447	0.951790568916	0.729631255375
17677	apthr	245666	Iqsec2	0.641752271141	0.526779090894	0.645396977398	0.497363589452	0.0334744599063	0.154387928662	0.873091790383	205.132080955	207.008753557	206.821099528	208.7929475	0.427219560299	0.737919549608	0.920846659761
17678	apthr	243621	Iqsec3	0.300493225477	0.13459594585	0.100773630405	0.160272395759	0.339918745887	0.684899473035	0.929934984044	208.940429676	207.008753557	208.831151692	210.822621395	0.756590668305	0.946760773532	0.957145325511
17679	apthr	16179	Irak1	-0.557236850686	-0.430666216721	-0.78071693109	-0.338854773866	0.0950104142549	0.212373267376	0.604068573592	206.960959128	207.008753557	207.33142341	209.034724165	0.53263414052	0.78817659256	0.738032086509
17680	apthr	65099	Irak1bp1	1.45137072997	1.41925755595	0.0943115839217	1.77773985882	0.0079406182156	0.040052133605	0.309856105121	202.468628368	207.008753557	204.462198854	205.324325733	0.283494001206	0.511601890444	0.489627311149
17681	apthr	64602	Ireb2	0.359012869695	0.232824907019	-0.816046042697	0.545169455759	0.39518461158	0.582379576272	0.176047959463	209.138538448	207.008753557	208.682588214	208.662748947	0.789354487089	0.93191896804	0.352211341289
17682	apthr	16363	Irf2	0.896639932746	0.844130114413	0.610215675453	1.009182424	0.014030252079	0.071316837364	0.672170446672	203.536399381	207.008753557	205.50095551	207.303370704	0.331352761866	0.623856406347	0.788211442577
17683	apthr	272359	Irf2bp1	0.858606904992	1.00456813126	1.30675143598	0.987835384374	0.038876902571	0.0141903356899	0.859023474893	205.401143107	207.008753557	202.522638758	204.487829568	0.44500345775	0.396452650888	0.912235995697
17684	apthr	270110	Irf2bp2	0.781363335692	0.646576241921	0.351126782964	0.885852250967	0.0933504216811	0.168756187952	0.57100751072	206.931148226	207.008753557	206.966042988	208.611862371	0.529867215272	0.752225008655	0.712828645557
17685	apthr	238330	Irf2bpl	0.492701706994	0.288798896871	-1.18832642018	0.716856628425	0.189801397411	0.477157024294	0.047157047736	208.087686778	207.008753557	208.463692814	206.11701736	0.645536229076	0.900659679038	0.180892182485
17686	apthr	54131	Irf3	-0.0150199817793	0.0578280168941	-0.330814245882	0.120928908835	0.973979730288	0.89861839144	0.732814376265	209.900010094	207.008753557	208.991245447	210.862654915	0.992708436871	0.987477153886	0.829777783846
17687	apthr	15944	Irgm1	1.03563672347	0.916065905537	0.372879904569	1.11880155564	0.0060779745012	0.0255613276226	0.408440254747	194.277263088	199.096636629	195.701612793	196.94424729	0.269174947347	0.459119665148	0.579835048784
17688	apthr	210146	Irgq	0.0627721672669	-0.0715462380015	-0.15710714803	-0.0521194377886	0.848227290823	0.82924996636	0.903257870854	209.862495688	207.008753557	208.958587826	210.942286951	0.958123555942	0.975208904569	0.940072098537
17689	apthr	16367	Irs1	0.639226080009	0.778316128369	0.154878163135	0.904913207498	0.0689540255419	0.0252408944533	0.409511636815	206.412085269	207.008753557	203.608548871	204.858024198	0.50000497027	0.458464095019	0.580502102279
17690	apthr	384783	Irs2	0.0950510178532	0.236191417015	-0.299853582521	0.489241406999	0.767453232555	0.466390090844	0.256525765896	209.808890429	207.008753557	208.436554299	209.016097786	0.935078443285	0.896284297931	0.434339505969
17691	apthr	69046	Isca1	0.116926292906	0.621555317911	-1.42437067562	2.0388064721	0.809724876287	0.245059217527	0.000714564492094	209.839975194	207.008753557	207.551355823	196.919810305	0.947138895043	0.814833938731	0.103047423307
17692	apthr	74316	Isca2	-0.297547555412	0.344690793069	-1.95021936799	1.41037404592	0.513292843059	0.562540789545	0.00665740231181	209.450334206	207.008753557	208.647081088	202.52407706	0.847657973447	0.922856005321	0.109273864268
17693	apthr	66383	Iscu	-0.6090931802	-0.222253171823	-1.73696211182	1.02376883751	0.207427727	0.704974141518	0.0167355919199	208.224674468	207.008753557	208.854140192	204.539333593	0.662833257193	0.952631908555	0.131643956084
17694	apthr	229504	Isg20l2	2.13022780871	1.98393246762	0.0654815785926	2.56311513478	0.00122474219278	0.00279902506371	0.0931350909714	198.877152184	207.008753557	199.374439034	198.263849191	0.151051537109	0.221904525993	0.248048640715
17695	apthr	320563	Islr2	0.0972172622295	-0.608413824638	-0.651922730098	-0.417048210626	0.682066060587	0.0685288432636	0.782763846467	167.006349043	162.379914423	160.753010006	162.667624758	0.909011836448	0.614294161091	0.862553064041
17696	apthr	319909	Ism1	-0.422419934755	-0.324863931633	0.222353834009	-0.504996178284	0.202594727219	0.329876217486	0.346820160889	208.188514609	207.008753557	207.984784281	209.008252455	0.658769222831	0.852107184294	0.522498998248
17697	apthr	66307	Isoc1	-0.0335464600528	-0.0482504099753	-0.708285476054	0.0178548858421	0.889760351906	0.839076264877	0.382539414233	209.880865973	207.008753557	208.964273312	210.122935853	0.973313359057	0.976562373276	0.556457805269
17698	apthr	67441	Isoc2b	0.194761101362	0.119556820287	-2.72784887325	0.37404189265	0.596951890647	0.743063694598	0.0170805027228	209.606170515	207.008753557	208.892857701	204.617552051	0.882943103447	0.958286580662	0.131868058767
17699	apthr	75847	Ispd	-0.343595171896	-0.278683141192	-0.65679744608	-0.166277543013	0.458580470387	0.542037251181	0.654577597314	209.321632123	207.008753557	208.607764131	210.386894154	0.82223283078	0.916090450184	0.775391652533
17700	apthr	71955	Ist1	0.357403698496	0.435755523205	-1.88156707904	0.980816568281	0.42998336527	0.328216346282	0.00918394697876	209.244088336	207.008753557	207.977731947	202.490570704	0.808037585312	0.850808918744	0.11462805871
17701	apthr	57905	Isy1	-0.551075323519	-0.612292068768	-2.03161014454	-0.196213019028	0.229059600251	0.173387020814	0.0824236808215	208.375089049	207.008753557	207.009771106	205.68171462	0.679013030705	0.758998924215	0.23272344393
17702	apthr	71780	Isyna1	0.117703176643	0.00461677764365	-1.67635769566	0.257308467712	0.668383060934	0.986793720543	0.017013232236	209.707563064	207.008753557	209.008458046	204.725513206	0.904651771708	0.999648567383	0.131868058767
17703	apthr	16396	Itch	0.0322557418031	-0.065901135648	-2.05196846911	0.0727359964153	0.936952525889	0.870534881945	0.195093846889	209.894532066	207.008753557	208.980104029	209.127907673	0.984924682482	0.980677815504	0.372080546114
17704	apthr	71927	Itfg1	-0.285016732547	0.144629238462	-1.8931540556	0.750234298417	0.566245220317	0.795832059226	0.0442541338657	209.554072801	207.008753557	208.936543636	206.471758464	0.869181623754	0.970079234334	0.175519730872
17705	apthr	101142	Itfg2	-0.0453043937598	0.302737936513	-2.65565503273	0.571470994492	0.875116134193	0.368212574196	0.00600725961595	209.87507649	207.008753557	208.13545245	201.808421089	0.970232270816	0.866912142209	0.10795955646
17706	apthr	16399	Itga2b	-0.316071563151	-0.186184181453	-0.721423310282	-0.00856349604256	0.59701705668	0.753422450884	0.606263426678	209.606275291	207.008753557	208.902321804	210.609209555	0.882943103447	0.961586316417	0.739090555556
17707	apthr	16400	Itga3	-0.692147370681	-0.55944818283	-0.976461522848	-0.5018277604	0.0366970961282	0.119917414375	0.665501610235	205.297597111	207.008753557	206.400440414	208.194210247	0.439008583751	0.704448324024	0.782689895616
17708	apthr	241226	Itga8	0.618017614149	0.164120403237	-0.150917040788	1.07720459631	0.0687871095411	0.720613745878	0.24405808833	168.434899757	166.43571819	168.29619728	168.776553396	0.499934885415	0.956432717212	0.422342110161
17709	apthr	104099	Itga9	0.0407156495533	0.22622530113	-0.900393535055	0.406285240142	0.938293911707	0.673366904777	0.404714557475	190.97965285	189.065370994	190.871953881	192.096611885	0.984924682482	0.944584279739	0.576744526196
17710	apthr	16410	Itgav	0.498839980644	0.604065418598	0.630024681307	0.585994673579	0.00582850353435	0.0246887942035	0.934695377624	201.882544501	207.008753557	203.567247366	205.55983934	0.2614479533	0.455221895908	0.960120639443
17711	apthr	16412	Itgb1	-0.147075648775	-0.252373102933	-1.12302842004	-0.0332960937638	0.66151991827	0.450153001716	0.190530550992	209.698930799	207.008753557	208.393680736	208.503106832	0.901904595615	0.889180274491	0.367536707184
17712	apthr	16413	Itgb1bp1	-0.042692717373	0.0840081592365	-0.946882834073	0.527550382685	0.893796667722	0.794571923952	0.0334054680551	209.882331559	207.008753557	208.935629039	205.943487585	0.973726562589	0.969842400954	0.156886165095
17713	apthr	67733	Itgb3bp	0.808110771691	0.542696994168	-1.02549812376	0.974317382673	0.153373109845	0.364942881133	0.167838768022	207.750973522	207.008753557	208.123454529	208.02476579	0.608607627952	0.864491198244	0.342010017107
17714	apthr	320910	Itgb8	1.09906135529	0.921128885996	0.647443152586	1.41398740622	0.0104226402699	0.0987478914599	0.506899050173	165.08688556	167.809719295	166.815909267	168.318054459	0.30059335548	0.66887457146	0.662717829507
17715	apthr	223272	Itgbl1	-0.346046738792	-0.320300488154	-1.54472454922	0.0235331885016	0.64405131614	0.663030523425	0.38020834792	209.675934456	207.008753557	208.803971068	209.954355357	0.897906664772	0.943096071502	0.554326695498
17716	apthr	16431	Itm2a	-0.141023796262	-0.193925193216	-0.114175907303	-0.383527939082	0.453297533519	0.294806072909	0.507689953211	190.744432021	188.078537894	188.890721862	190.404353488	0.820205391639	0.832618985068	0.662978877596
17717	apthr	16432	Itm2b	0.218285155554	1.0178877866	-2.43202131774	2.74306165727	0.81182030411	0.300860534821	0.0104661482394	209.841340379	207.008753557	207.85428954	202.624050583	0.947681994595	0.833737844683	0.119058532535
17718	apthr	64294	Itm2c	-0.441239305723	-0.855659375012	-1.08376763193	-0.717925839994	0.32079154259	0.0670767087289	0.702070002873	208.861338948	207.008753557	205.392360344	207.230906782	0.745785364627	0.611304118457	0.810658069725
17719	apthr	16434	Itpa	0.68769649963	0.411036016327	-0.563776818536	0.845445888325	0.209110049689	0.479632474441	0.263740859634	208.237028566	207.008753557	208.469792226	209.091698651	0.662833257193	0.901174650731	0.441415598974
17720	apthr	620661	Itpa-ps1	1.72691812481	1.13500599483	-0.749004771452	1.92261554848	0.141675771288	0.369918791533	0.336644616687	207.623043201	207.008753557	208.141654647	209.123074833	0.595397134583	0.866912142209	0.512930244823
17721	apthr	217837	Itpk1	-0.651428315083	-1.07991180326	-1.36372363914	-0.983115892528	0.0372891329542	0.00100894723049	0.594977198844	205.326344991	207.008753557	197.350753858	199.038899692	0.439263266717	0.152076996754	0.731233505841
17722	apthr	228550	Itpka	0.164562785848	0.43076655444	0.504196933853	0.308282276155	0.0727202405826	0.378075995242	0.847157998343	206.504079102	207.008753557	208.170763221	210.129771788	0.506511202232	0.868145538069	0.90459369502
17723	apthr	233011	Itpkc	-0.542216319171	-0.406782139718	0.220703244667	-0.560374478539	0.41156929989	0.534317410133	0.637985255353	209.189874637	207.008753557	208.592236015	210.34796443	0.798231271836	0.913592118302	0.763426063286
17724	apthr	16438	Itpr1	0.305867247782	0.314009713253	-0.000779093050152	0.325734152686	0.00742162592772	0.037329761633	0.682868842754	202.340852483	207.008753557	204.333192513	206.149024041	0.275171976156	0.504175807626	0.794988333284
17725	apthr	16443	Itsn1	0.0385129283065	0.333270465714	-0.263090160485	0.477594324479	0.923464737432	0.431188715642	0.490590475382	209.891396345	207.008753557	208.340450818	209.816098151	0.982176569367	0.883405699592	0.648910635297
17726	apthr	20403	Itsn2	0.424661889574	0.069718877676	-2.02082286718	0.529045433335	0.218715193422	0.881343505825	0.0332627047976	208.305376245	207.008753557	208.984722263	205.984495766	0.670117254958	0.983295252877	0.156607214877
17727	apthr	56357	Ivd	-0.10830609436	0.436040351153	-0.993836463481	1.16636390722	0.696430663853	0.258339521831	0.00588832038967	209.740567565	207.008753557	207.630756088	201.263969805	0.912971699125	0.820303568799	0.10795955646
17728	apthr	117198	Ivns1abp	1.10667093969	1.02371747862	-1.44930266452	1.2194891503	0.00432010196671	0.0195571288068	0.100304269239	201.311458583	207.008753557	203.130067978	202.150360351	0.242064926527	0.42847911474	0.257443620674
17729	apthr	73473	Iws1	0.478812625095	0.302440763135	-1.19346908709	0.401396383035	0.29915046765	0.520171321735	0.415751033818	208.764018754	207.008753557	208.562705287	209.831956375	0.729982733906	0.908226664414	0.585876826627
17730	apthr	71564	Izumo4	-0.630037988976	-0.532876318976	-0.935315405009	-0.22784293344	0.0374955225127	0.0862234532413	0.253244579949	205.336254539	207.008753557	205.834133886	206.393922333	0.439263266717	0.643538554306	0.430815796913
17731	apthr	269424	Jade1	0.332643677603	0.299080791763	-0.280507319412	0.560158552221	0.377738379493	0.419932145236	0.294850282912	209.080395439	207.008753557	208.307138993	209.096388648	0.77868058258	0.882089941615	0.474293957989
17732	apthr	76901	Jade2	0.151193028159	-0.19733312165	-0.0972909786868	-0.35978144615	0.688836120506	0.642049602622	0.766150798509	209.731984567	207.008753557	208.775703326	210.678104642	0.911854481297	0.942571644621	0.851983415729
17733	apthr	382207	Jade3	-0.345548751148	-2.13498144652	-2.78707351836	-1.7963518934	0.641323708746	0.0240593973107	0.612484830846	202.005575592	199.096636629	195.588113626	197.303742566	0.896794591818	0.449833356457	0.744027651801
17734	apthr	16450	Jag2	-0.169982255917	0.0710406023399	-0.161028983273	0.183656283665	0.751984513135	0.896881410238	0.770466802199	209.795780544	207.008753557	208.990636973	210.896710731	0.929879822037	0.987437258261	0.855206299828
17735	apthr	67767	Jagn1	0.142232164736	0.221819587101	-0.920912584597	0.886493320673	0.690636478841	0.529946258453	0.0112013139152	209.734042645	207.008753557	208.58326167	203.486145774	0.911854481297	0.910148888447	0.120890416382
17736	apthr	16451	Jak1	-0.172935530247	-0.107659307059	-2.97056426975	0.116141947877	0.680758968675	0.795107153072	0.0509736029432	209.722570335	207.008753557	208.936018255	206.733458637	0.909011836448	0.969842400954	0.18696088156
17737	apthr	16452	Jak2	0.26384548579	-0.129067294602	0.346820190348	-0.250878884319	0.346933876822	0.743053885002	0.54435005369	208.967958388	207.008753557	208.892848527	210.487320861	0.760493861874	0.958286580662	0.692479078201
17738	apthr	76071	Jakmip1	0.471282382638	0.336634389983	-0.562999825817	0.471502993882	0.0809762043144	0.263558546015	0.245724572836	206.689005701	207.008753557	207.660593745	208.173895688	0.516656181853	0.823275142591	0.424063834233
17739	apthr	76217	Jakmip2	-0.240058412035	-0.490490130453	-1.92861547787	-0.37795073572	0.45166500866	0.139855072943	0.221544836633	209.303580383	207.008753557	206.658031106	207.00927113	0.819873329728	0.723320851261	0.39955323226
17740	apthr	74004	Jakmip3	-0.0288494917683	-0.217589285017	-1.31878164479	0.349414657127	0.967875077314	0.759675985641	0.268430119784	209.899421404	207.008753557	208.907821338	209.556496738	0.991209149702	0.962787870872	0.44620155823
17741	apthr	67374	Jam2	0.40193593129	0.489311772126	0.243626077356	0.515946200596	0.159265880271	0.0855184978025	0.774848999583	194.825579223	194.690683249	193.485006384	195.394104886	0.61583374322	0.643538554306	0.858240189556
17742	apthr	83964	Jam3	0.237039944373	0.00449043748575	-0.523598868038	0.396253674488	0.432686145528	0.989382443308	0.178088951649	209.251752835	207.008753557	209.00856255	209.0076712	0.810490903725	0.999889689816	0.353858659259
17743	apthr	16468	Jarid2	-0.248310849101	-0.903734436966	0.851917558682	-1.62297827163	0.511044055116	0.041862159574	0.00766812836034	209.445502739	207.008753557	204.542977284	198.699879989	0.847114840208	0.519503603219	0.109388642477
17744	apthr	231986	Jazf1	-0.391858204332	-0.445179207263	-1.48518908827	-0.143300839573	0.270836800904	0.202873195373	0.104483896766	208.622115807	207.008753557	207.259815779	206.351782612	0.710466258207	0.784149972831	0.262827761522
17745	apthr	81703	Jdp2	0.712571818427	0.59848540881	0.108460655564	0.716619367594	0.0221093927409	0.080755139126	0.478823584401	204.377136176	207.008753557	205.719674863	207.166292419	0.374521953372	0.637323525268	0.639514243484
17746	apthr	104771	Jkamp	-0.400974361534	-0.301124361142	-1.02040472621	0.683076001968	0.500184616614	0.608235956138	0.151287121602	209.421646028	207.008753557	208.725355419	208.453360427	0.842147568789	0.935995499075	0.323613589557
17747	apthr	108829	Jmjd1c	0.317824136775	-0.0691822914761	-0.603073147492	0.144009929956	0.55928923987	0.906642265955	0.571033794548	209.541487432	207.008753557	208.993919384	210.63978712	0.866538360569	0.987477153886	0.712828645557
17748	apthr	194952	Jmjd4	0.479802614812	0.35329471715	-1.71388483161	0.997021448316	0.313742943242	0.45784949239	0.0127602119625	208.8306044	207.008753557	208.414302542	203.572041847	0.740680846285	0.890900180256	0.12341583801
17749	apthr	107817	Jmjd6	0.782083210816	0.98215042099	-0.766348604394	1.37779882753	0.0268217547054	0.00517119223469	0.0111149585583	204.730351858	207.008753557	200.577151177	195.464870294	0.396495427096	0.277351945738	0.120890416382
17750	apthr	72106	Jmjd8	-0.233896701502	0.373379850443	-3.34176561706	1.21965202837	0.708231816383	0.598359183454	0.0101100546746	209.75339719	207.008753557	208.709472363	203.411263243	0.915545863447	0.934668279272	0.118218330961
17751	apthr	57748	Jmy	0.589619119159	0.417283168281	0.449354178499	0.404111656257	0.103337823565	0.284993221697	0.958208022119	207.10240792	207.008753557	207.775828605	209.772798718	0.545679227816	0.828122110064	0.973683576256
17752	apthr	74158	Josd1	0.121554002941	-0.139455324335	-0.491400956515	-0.10040343248	0.688125161559	0.678006557759	0.729598246139	209.731167808	207.008753557	208.82282961	210.690997739	0.911794111739	0.946277332378	0.827954275974
17753	apthr	66124	Josd2	0.401601498392	-0.26980828921	-2.83806820452	1.31280860476	0.523706676292	0.719658860493	0.00557631269581	209.472234339	207.008753557	208.869811005	202.394713653	0.849649019071	0.956432717212	0.107614979615
17754	apthr	57339	Jph1	0.220101400219	-0.60314222326	-1.09495524739	-0.192016163203	0.620786443888	0.290409254349	0.431316281521	199.357144571	195.600809054	196.391153015	197.704786164	0.892299546403	0.830769747539	0.597779781111
17755	apthr	57340	Jph3	0.07330254038	-0.346131299708	-0.574477365999	-0.309333102601	0.837072609705	0.404813028411	0.826619918811	209.856524056	207.008753557	208.260246163	210.207308538	0.955380123808	0.87802962274	0.890060226624
17756	apthr	319984	Jph4	-0.300193438093	-1.27268696843	-1.25559409224	-1.27706782743	0.399309320228	0.0051597222678	0.98431644397	209.151749842	207.008753557	200.57282404	202.572397669	0.790978544005	0.277351945738	0.989993944883
17757	apthr	70252	Jpx	-1.68106486587	-1.95482785024	-1.30049071044	-2.4691034419	0.102574496473	0.0538545492237	0.562736318242	207.089969748	207.008753557	204.999753862	206.630138475	0.543755853088	0.5720621067	0.706662500047
17758	apthr	16469	Jrk	0.208768119284	0.278176997501	0.0294369661571	0.355990711154	0.803074721652	0.735113738592	0.867030988523	209.835534329	207.008753557	208.885290664	210.854359631	0.946631340382	0.958084215076	0.916592780696
17759	apthr	77532	Jrkl	0.0734843540816	0.118041395225	-1.27303485627	0.629596883668	0.881282591944	0.80708769932	0.0789763402732	209.877604858	207.008753557	208.944441778	207.539829922	0.970930183123	0.971718840021	0.228120245361
17760	apthr	23922	Jtb	0.274360549561	-0.0497623894984	-1.34724473435	0.764208379799	0.618341023514	0.931434662422	0.0735593704969	209.639305635	207.008753557	209.000768942	207.468281964	0.891959096295	0.991705397533	0.22196912131
17761	apthr	16476	Jun	-0.108952562955	-0.440070794804	-0.60292839462	-0.363411624744	0.694648141892	0.15561969828	0.718254130398	209.738576217	207.008753557	206.834116196	208.690488408	0.912880776114	0.739812858801	0.820036471391
17762	apthr	16477	Junb	0.446293584509	0.400567452654	0.180443507051	0.507955113902	0.03628682428	0.199521430546	0.6226721153	205.277388981	207.008753557	207.233602245	208.966443663	0.438675370751	0.781063015275	0.752359516863
17763	apthr	16478	Jund	0.0305796272464	-0.248281210257	-1.87045222301	0.532108480654	0.964720778968	0.721839920017	0.105150203955	209.899068683	207.008753557	208.872057886	207.975160403	0.991172634576	0.956432717212	0.263707291859
17764	apthr	16480	Jup	0.00666160428234	-0.336164675761	-0.281607337786	-0.41697658659	0.971638967231	0.179832933574	0.791244875396	194.79783131	192.516370088	192.569428101	194.491773522	0.992198025415	0.764211725028	0.867738989137
17765	apthr	545156	Kalrn	0.113454740901	-0.382724528352	0.685145075846	-0.575718402367	0.557010638632	0.221204661519	0.143001011484	209.537299348	207.008753557	207.394661903	207.027630544	0.865680839249	0.795415423393	0.31281174286
17766	apthr	80880	Kank3	0.204131397243	-0.300851801838	-0.612424277548	-0.124894665232	0.712835302546	0.627669716636	0.708406316119	209.758237009	207.008753557	208.755035203	210.600702158	0.91668961667	0.939580624131	0.814430394136
17767	apthr	76719	Kansl1	-0.245130643273	-0.472817389378	-1.0076363763	-0.374369215488	0.543241816183	0.249657058899	0.577194471375	209.511288694	207.008753557	207.579430942	209.236512826	0.859080410256	0.816696054778	0.718461729308
17768	apthr	68691	Kansl1l	0.0422890605786	0.208097208205	-0.0197083268705	0.281125926351	0.906980923292	0.570542429757	0.727471036612	209.886729732	207.008753557	208.661693846	210.527693254	0.976814217214	0.926079080864	0.826770155763
17769	apthr	69612	Kansl2	0.182442605764	0.341838131338	-1.46472694147	0.748346043172	0.655156254027	0.403581734422	0.0329226054995	209.690725511	207.008753557	208.256314029	205.236679918	0.900146918592	0.87730875012	0.156091679244
17770	apthr	226976	Kansl3	0.656424720502	0.708441342654	-2.22536133133	0.864516069134	0.0717903509085	0.0474073631874	0.0503781820152	206.481848339	207.008753557	204.769330093	202.545052618	0.505045377494	0.544815823738	0.185977338555
17771	apthr	72997	Kantr	-0.629551873225	-0.526256454295	-1.50108400469	-0.236998922969	0.0608003117021	0.1230495999	0.113714506152	206.193045416	207.008753557	206.443936055	205.683636637	0.485210330642	0.704946063417	0.274362376378
17772	apthr	85305	Kars	0.428154444244	0.419669390917	-1.25744758225	0.684430427567	0.163448688721	0.163837720102	0.0228520525081	207.852605009	207.008753557	206.918066215	203.203545707	0.618725304047	0.74815765239	0.141140724049
17773	apthr	14534	Kat2a	0.478297424507	0.32682905061	-1.51127977555	0.461399789544	0.179154065118	0.376823334141	0.177164432683	207.997533601	207.008753557	208.166350708	208.156907629	0.632065007402	0.867570162451	0.353344618518
17774	apthr	18519	Kat2b	-0.268396296682	0.227128730329	-1.28706631235	0.310705595985	0.47464271588	0.640047695762	0.467071128868	209.361938384	207.008753557	208.772890198	210.189325509	0.830535807213	0.942571644621	0.628424845564
17775	apthr	81601	Kat5	0.313560928133	0.432337637356	-2.51656283751	0.706848077737	0.373614190014	0.216903500603	0.00762406784743	209.066092596	207.008753557	207.364246015	201.509753947	0.777604181412	0.793173051513	0.109388642477
17776	apthr	244349	Kat6a	0.281292274735	0.238050244582	-0.276581655244	0.387248905818	0.549997913211	0.606906641324	0.55237622974	209.524203913	207.008753557	208.723249645	210.333675738	0.862506360172	0.935995499075	0.698322554138
17777	apthr	54169	Kat6b	0.840186171136	0.716297824957	-0.0586418346727	0.803042697833	0.0179121696438	0.0681883488399	0.504939407579	203.989485256	207.008753557	205.421526524	206.931037087	0.355863695428	0.613865662905	0.661510186639
17778	apthr	217127	Kat7	-0.111133725618	-0.0182294104887	-0.806935182538	0.157745824047	0.722431698163	0.953477001976	0.234656808081	209.768033381	207.008753557	209.005082411	209.446712905	0.919417452009	0.996132917303	0.412183862967
17779	apthr	67773	Kat8	-0.0278139888637	-0.13556393708	-1.81512053238	0.107414049511	0.936104873278	0.695152156649	0.0623185519594	209.894353011	207.008753557	208.843122112	207.009649444	0.984787063753	0.949781279254	0.205361837261
17780	apthr	23924	Katna1	0.520931900318	0.402924551956	-0.531333765008	0.83675593363	0.37741765587	0.490888210105	0.277300739862	209.079291042	207.008753557	208.496885737	209.194637068	0.778305700657	0.903278697388	0.455863345062
17781	apthr	231912	Katnal1	0.0968593313734	0.113552382085	0.229853538964	0.0951782651154	0.747632115187	0.700725249961	0.876942309535	209.791919108	207.008753557	208.849427302	210.822971191	0.929312813667	0.95103125749	0.923269421953
17782	apthr	74187	Katnb1	0.169104523495	-0.0300789804491	-1.83306172666	0.337898635427	0.621086690833	0.93318403537	0.0206484437544	209.643380572	207.008753557	209.001172126	205.09194345	0.892299546403	0.991936333988	0.138556846875
17783	apthr	72425	Katnbl1	-0.372256531753	-0.462108846164	-1.88536421189	-0.148322372691	0.372093325086	0.261033662187	0.100231335786	209.060762183	207.008753557	207.646251037	206.665263886	0.777512947609	0.822509946052	0.257443620674
17784	apthr	107250	Kazald1	0.241088756756	0.089228872001	-0.228612545272	0.464400576372	0.315345005171	0.733222578069	0.187472654006	208.837668931	207.008753557	208.883451325	208.966555405	0.742081719961	0.958084215076	0.364112487086
17785	apthr	71529	Kazn	-0.0314426699504	0.173413337852	-0.564530741509	0.315869493341	0.875966052124	0.444230292353	0.151056148061	209.875432823	207.008753557	208.377432899	208.102869178	0.970621247655	0.887643857405	0.323570769357
17786	apthr	74901	Kbtbd11	0.100113221991	-0.632007503926	0.413975516574	-0.923904092569	0.724541264795	0.143603551906	0.196416180737	209.770134393	207.008753557	206.701860104	206.860588836	0.920047017231	0.727306974143	0.373035188105
17787	apthr	210973	Kbtbd2	0.223145845889	0.201100819762	-0.839841559102	0.297218730776	0.488337170684	0.524986440053	0.319018834403	209.394595883	207.008753557	208.572916416	209.477327439	0.836838342611	0.908641826852	0.497755834427
17788	apthr	69149	Kbtbd3	0.594087287437	0.665620968044	-0.16047671496	0.788236771079	0.137557894317	0.0902325638026	0.41386752768	207.575151165	207.008753557	205.91316869	207.176496415	0.592421971132	0.651534775768	0.58445475293
17789	apthr	67136	Kbtbd4	0.163725987659	0.16197416807	-1.50854881682	0.651335874462	0.614388932663	0.611436991556	0.00318189940976	209.633369961	207.008753557	208.730385913	201.132729277	0.890492817663	0.935995499075	0.107089418885
17790	apthr	211255	Kbtbd7	0.23510384809	-0.0441860612719	-2.09348181187	0.249648568081	0.53846674126	0.915617797663	0.0604752706053	209.501980024	207.008753557	208.996644808	207.108317803	0.856412519315	0.989835276227	0.202478786463
17791	apthr	243574	Kbtbd8	1.53419210206	1.00757029156	-1.5586306489	1.81826015402	0.0691947012711	0.393243403975	0.221002870521	198.743738571	199.096636629	200.307788842	200.647704825	0.500664554695	0.875093568925	0.398870477241
17792	apthr	74287	Kcmf1	0.355785264167	0.497350313551	-2.29819204069	1.29224235019	0.434736252811	0.27117208232	0.00043182940417	209.257518173	207.008753557	207.702828722	196.036636716	0.810801160653	0.823772070925	0.103047423307
17793	apthr	16485	Kcna1	0.157195669313	0.14440533005	-0.406212305165	0.226250001034	0.428919856762	0.459440868492	0.277541405205	209.241052425	207.008753557	208.41849848	209.11755373	0.808037585312	0.891704277166	0.456067634886
17794	apthr	16490	Kcna2	-0.00783712243639	-0.0388106203314	0.0247823572939	-0.0626108059923	0.970602413562	0.852985425463	0.854226054665	209.899699713	207.008753557	208.971715003	210.934469108	0.992052190657	0.97801627924	0.909039513796
17795	apthr	16491	Kcna3	-0.36809453347	-0.268630898547	-1.4876920167	-0.0346087596214	0.0683766857372	0.240463498383	0.0162497306236	206.397508776	207.008753557	207.522643561	203.15074563	0.499137287316	0.811672339441	0.130250348139
17796	apthr	16492	Kcna4	0.305176855368	0.060601643589	0.203875578908	-0.0354259498365	0.23950225767	0.8543798478	0.725187641958	208.441722177	207.008753557	208.972422192	210.836071542	0.685948137887	0.97801627924	0.825173893702
17797	apthr	16494	Kcna6	-0.0216765890421	-0.00229796682334	-0.649914911646	0.207230314734	0.90954705861	0.990225754735	0.0470521581793	209.887516809	207.008753557	209.008591689	206.657783598	0.977256689902	0.999889689816	0.180660158143
17798	apthr	16497	Kcnab1	0.0156736699565	0.0886317261985	-0.632279942585	0.404895071338	0.914777991769	0.55265633152	0.000726042798985	209.889051913	207.008753557	208.628469471	198.029578338	0.979603515129	0.919387852179	0.103047423307
17799	apthr	16498	Kcnab2	0.341467284582	0.261825670947	0.0269964064453	0.273506747559	0.164638261625	0.292812677968	0.834133046133	207.864131159	207.008753557	207.815173465	209.766790565	0.619486340353	0.832618985068	0.895621741828
17800	apthr	16499	Kcnab3	0.0802707304333	0.205277528409	0.16529627765	0.218246987244	0.57784031822	0.178922206011	0.881601936057	209.574396384	207.008753557	207.060308415	209.035832513	0.873763754936	0.763358018514	0.926061379648
17801	apthr	16500	Kcnb1	0.211558142691	-0.253414093567	0.153534084143	-0.469492033642	0.359867025827	0.503148671844	0.43581052844	209.016779855	207.008753557	208.5252411	209.855182743	0.76938826569	0.905878096386	0.60202617815
17802	apthr	98741	Kcnb2	0.133194787908	-0.0746018026578	0.285485528951	-0.475554386508	0.668385351137	0.821753263602	0.252877424015	209.707565907	207.008753557	208.954009215	209.511567535	0.904651771708	0.973584240205	0.430604712065
17803	apthr	16502	Kcnc1	-0.0607327714141	0.585332827318	0.536822736231	0.598859497109	0.690490593987	0.0406804232258	0.927741350524	209.733876421	207.008753557	204.490665119	206.481590828	0.911854481297	0.512759700787	0.955693385475
17804	apthr	268345	Kcnc2	-0.0321385254438	0.146640860017	0.413965450622	0.05752587949	0.778290687836	0.311110148366	0.285916839805	209.817513266	207.008753557	207.902197024	208.645760946	0.938560918369	0.840250311572	0.465201944839
17805	apthr	16504	Kcnc3	0.257753660254	0.404224083955	0.0261265587962	0.472372081625	0.346463601456	0.143769166271	0.560533204948	208.966136548	207.008753557	206.70376678	208.329966002	0.760165422063	0.72742550808	0.705184569173
17806	apthr	99738	Kcnc4	-0.0473987567844	-0.4008816965	-0.573738566466	-0.368049917949	0.761556106692	0.0482415674793	0.707307791381	209.804004766	207.008753557	204.800950358	206.645395966	0.932933729086	0.548522322106	0.813934090845
17807	apthr	16508	Kcnd2	0.361880257436	0.27794223671	0.935285832028	0.211714053384	0.0709668974509	0.191123133992	0.324565940038	206.461902904	207.008753557	207.165586574	208.094829768	0.504368927751	0.770801279265	0.502400523291
17808	apthr	56543	Kcnd3	-0.182770334325	-0.125647799292	0.569794079476	-0.19790286298	0.420859494061	0.578577977788	0.323647030197	209.217668947	207.008753557	208.675970391	209.601138829	0.80479589508	0.93018942992	0.501578929734
17809	apthr	382571	Kcnf1	-0.442278200486	-0.767748253959	-0.701427607176	-0.784896652238	0.00348180171058	1.3422419603e-06	0.809766050258	200.898155956	207.008753557	183.823533388	185.759592976	0.225082114248	0.00834946577853	0.879463048174
17810	apthr	240444	Kcng2	-0.105397338303	-0.0223328035104	-0.905363210334	0.108113406932	0.761690322957	0.948701316895	0.331194230508	194.827575461	192.492187211	194.487707292	195.441198818	0.932933729086	0.995453093384	0.508446579718
17811	apthr	16510	Kcnh1	0.569692260793	0.762847565948	0.54296860255	1.17908188567	0.00104909021559	0.00273189498288	0.21215573518	198.575355074	207.008753557	199.326623504	199.609108024	0.139765063031	0.218223787103	0.389878485938
17812	apthr	16511	Kcnh2	-0.200206740325	0.0248749043682	-2.26075599417	0.0987372685782	0.450786434565	0.934450476253	0.174616670942	209.301255941	207.008753557	209.001457444	208.968178823	0.819550679875	0.992460021489	0.350725405958
17813	apthr	16512	Kcnh3	0.271245730968	-0.0484785854817	-0.59925217885	0.212188464715	0.160863379767	0.90583581584	0.358286087017	207.827221493	207.008753557	208.993660789	210.062548647	0.616916397035	0.987477153886	0.533777612367
17814	apthr	238271	Kcnh5	0.372968625999	0.173627327517	0.234379110754	-0.0964957241437	0.127957546085	0.569501873041	0.678022713616	170.179961362	169.301849504	170.946475844	172.75165554	0.58165534335	0.925838664175	0.792160425488
17815	apthr	192775	Kcnh6	-0.610318060689	-0.508176549662	-1.50588319175	-0.200422015891	0.0678881619858	0.434037026118	0.395428208713	206.385071492	207.008753557	208.348672494	209.551844277	0.498813665382	0.883405699592	0.567901719679
17816	apthr	170738	Kcnh7	0.51673517436	0.540977458299	0.555614830977	0.539635864121	0.000346179097954	0.00164173854237	0.978472826096	196.399615799	207.008753557	198.319687824	200.318884441	0.120870336262	0.187209087114	0.985985173701
17817	apthr	70357	Kcnip1	-0.136697212933	-0.142297043082	0.0494591459496	-0.178493542595	0.0874761378296	0.676127794235	0.80867081879	206.820831534	207.008753557	208.820522551	210.755829174	0.521990219391	0.945572077871	0.878743412036
17818	apthr	80906	Kcnip2	0.270854229408	0.292674379091	0.724668199594	0.217013228785	0.0451152426454	0.0271138199301	0.160548766926	205.666836144	207.008753557	203.741978718	203.569471846	0.462137209166	0.467425072837	0.334226862852
17819	apthr	56461	Kcnip3	0.179584488998	0.160279505362	-0.288531908609	1.01271162447	0.0683912106208	0.447440044025	0.00216376208129	206.397877107	207.008753557	208.386279713	200.011008812	0.499137287316	0.888825210596	0.105693315237
17820	apthr	80334	Kcnip4	-0.187902421035	-0.219136663798	-0.514927738547	-0.123402681958	0.257346196933	0.179299647774	0.300034300991	208.547778482	207.008753557	207.063688638	207.878645443	0.698576492785	0.763358018514	0.479913337425
17821	apthr	16514	Kcnj11	0.743586099903	0.659018808457	0.0292075101833	0.828477822025	0.00995011200792	0.0416919913403	0.303917505966	202.89364101	207.008753557	204.535540715	205.369382479	0.295255067595	0.519405634973	0.48371587923
17822	apthr	16515	Kcnj12	0.19518759417	0.393069945285	-1.08270163519	0.649208560618	0.509193231675	0.196805945087	0.0389732176871	209.441498574	207.008753557	207.211982773	204.509799664	0.846607569357	0.780056963151	0.166326200823
17823	apthr	16518	Kcnj2	0.0336561212412	-0.151457767103	-0.406716269192	-0.0780980404837	0.906509905342	0.587671241407	0.627555243178	171.076696863	164.991846035	166.671153042	168.40754079	0.976814217214	0.931939127911	0.756163800418
17824	apthr	16519	Kcnj3	0.182160243245	0.122566806444	-0.509382806131	0.200808800967	0.399611462213	0.570662875677	0.305277562427	209.152709839	207.008753557	208.661910761	209.502293254	0.790978544005	0.926122962799	0.485121459053
17825	apthr	16520	Kcnj4	0.636599209958	0.60142179032	0.0202252583087	0.717065617217	0.0109088147693	0.0546953966457	0.401198632671	203.06627423	207.008753557	205.027635139	206.250064581	0.304797776505	0.572453770019	0.573557098896
17826	apthr	16522	Kcnj6	0.39251380825	0.141557982403	0.00454844168686	0.195865592321	0.125349069127	0.747429923934	0.846043551786	207.423145093	207.008753557	208.896901058	210.855302072	0.577943172561	0.959962490433	0.904036382133
17827	apthr	16524	Kcnj9	0.414568829755	0.293156502118	0.822660693474	0.144992816114	0.0746620889151	0.27742157641	0.298680557365	206.549535158	207.008753557	207.736403854	208.544702897	0.50729012438	0.826467744899	0.478123919108
17828	apthr	16525	Kcnk1	0.257934691923	0.225223254072	-0.507515246132	0.387041766628	0.385844254154	0.441738050089	0.23959606138	209.107875239	207.008753557	208.370495242	208.844607675	0.784157633702	0.886019850651	0.417429278504
17829	apthr	72258	Kcnk10	0.11794339811	-0.328049438402	-1.5029484197	0.018730775451	0.788059913106	0.503445522705	0.19252190698	190.901456465	187.782437866	189.296127484	189.404684936	0.9416014965	0.905878096386	0.36931045051
17830	apthr	210741	Kcnk12	-0.203865607137	-0.271356053437	-0.948486714896	-0.190982244602	0.531369998519	0.400824058579	0.472173575368	201.429626175	199.407288097	200.643371622	202.07048781	0.853192381249	0.877051533473	0.633335237466
17831	apthr	16526	Kcnk2	0.104112556994	0.0201544239969	0.11744575049	-0.0971374454744	0.517161582549	0.904110052529	0.526847234675	209.45856044	207.008753557	208.993099796	210.551236235	0.848957101764	0.987477153886	0.678462134507
17832	apthr	16527	Kcnk3	-0.0365268689951	0.173435076159	-0.897731971424	0.319362846023	0.824361843341	0.376019893281	0.0400873843953	209.849172503	207.008753557	208.163509702	205.514115786	0.951906370766	0.867137644377	0.168088840237
17833	apthr	16528	Kcnk4	0.465041031324	0.44532964035	0.715517137002	-0.00294931361657	0.0573259249297	0.355397677063	0.471742602003	206.090010005	207.008753557	208.087561898	209.516139938	0.481541882675	0.860492054094	0.633035422169
17834	apthr	223604	Kcnk9	0.117818659346	-1.23149108437	-1.84089457216	-0.79252215656	0.841438154703	0.174097953884	0.567722094198	179.573176893	177.624066609	177.613343906	179.248705812	0.956250918552	0.758998924215	0.710511215194
17835	apthr	16531	Kcnma1	0.304924922101	0.191547036212	0.559286954912	0.174088305476	0.0888675777812	0.429792050962	0.742991846083	206.847673505	207.008753557	208.336389166	210.217760653	0.524950713453	0.883405699592	0.836664951765
17836	apthr	72413	Kcnmb2	0.0264269498879	0.681774198562	-11.7442393766	0.694600596565	0.859337138562	0.00500504262159	0.0807849077431	180.071862961	177.28982459	170.679736875	169.255435887	0.963717329579	0.277351945738	0.230569981467
17837	apthr	58802	Kcnmb4	-0.327585614193	-0.788605520156	-2.02015009421	-0.6806276703	0.0342269391157	9.26956707063e-06	0.0190512359068	205.172175817	207.008753557	187.816495835	183.752188242	0.428778174499	0.0226344288731	0.135498400217
17838	apthr	100504412	Kcnmb4os2	-0.272451388434	-1.34033413951	-1.77321743953	-1.09440235773	0.326599629349	0.000412862663698	0.358877817781	208.886004236	207.008753557	195.559036769	196.630214549	0.749517750406	0.131934213283	0.534463475334
17839	apthr	84036	Kcnn1	0.711613874548	0.382842060157	-1.99126181892	1.06699008518	0.157907275186	0.512065998826	0.0260798429271	207.797621407	207.008753557	208.545136136	205.083231181	0.615182351837	0.906688566961	0.14551734968
17840	apthr	140492	Kcnn2	0.258542098382	0.307997272981	-0.0592891522518	0.356624104317	0.192062499188	0.114863959167	0.491568772245	208.10607549	207.008753557	206.327544278	207.805553176	0.648602782987	0.697465689324	0.649922923962
17841	apthr	140493	Kcnn3	0.2381531014	0.135849617825	-1.7602174838	1.1560005354	0.605123822169	0.762445874372	0.00106745923231	186.666761335	183.042798886	184.943343796	174.989765247	0.887222976998	0.963290585897	0.105693315237
17842	apthr	63830	Kcnq1ot1	0.470360480657	0.353538452395	0.115129715047	0.461433425203	0.182444797939	0.32282370774	0.655307603	208.026046482	207.008753557	207.95448986	209.734616946	0.636002396282	0.847789282689	0.776119212325
17843	apthr	16536	Kcnq2	0.0933859613349	-0.238627081443	-0.398112729916	-0.218608169934	0.747888536203	0.483058959364	0.869192026188	209.792148729	207.008753557	208.478150364	210.44822562	0.929312813667	0.901787534722	0.917685137241
17844	apthr	110862	Kcnq3	-0.0835949733121	-0.246207370269	0.561399874543	-0.703123088404	0.831858736822	0.540971151949	0.129856482188	197.104770806	195.037096337	196.631866115	196.083076099	0.953708467286	0.915725005002	0.296266957306
17845	apthr	60613	Kcnq4	-0.653165144652	-0.341868905794	-0.727934922545	-0.296912263024	0.329998041657	0.619745393133	0.849879435483	201.254205008	199.072225246	200.805742216	202.766036614	0.751831119209	0.93751467631	0.906349518277
17846	apthr	226922	Kcnq5	0.116016720176	-0.0015918858333	0.213836091425	-0.128510305997	0.497381899104	0.99314441314	0.375392264426	209.415344819	207.008753557	209.008673928	210.141725966	0.841362725912	0.999973869099	0.54960391034
17847	apthr	16538	Kcns1	0.698360930154	0.814158017015	0.682363695404	1.22925240359	0.00237797915287	0.0104936834707	0.444661795277	146.111446053	153.011848877	147.781067928	149.116046521	0.195519101242	0.363969833789	0.609761282951
17848	apthr	16539	Kcns2	0.321826066146	0.152976236192	-0.363726025666	0.253147490634	0.317886686368	0.652575899721	0.506441666368	208.848781003	207.008753557	208.790160134	210.303121575	0.744941696722	0.943041715121	0.662553802754
17849	apthr	238076	Kcns3	0.16273019788	0.35457793739	-1.23726982877	0.357695541216	0.203570437153	0.0194180940521	0.634462047099	188.253053723	188.785907642	184.839680247	186.587222402	0.658930867156	0.42847911474	0.760955462994
17850	apthr	227632	Kcnt1	0.397973889292	0.335051932993	-0.411348795426	0.471103322739	0.0782461201117	0.141127540104	0.156474911332	206.630191002	207.008753557	206.673055895	206.457612717	0.512665566205	0.725728637777	0.329810528013
17851	apthr	240776	Kcnt2	0.103801633147	-0.0364854594139	-0.63443504619	0.0221496142334	0.444650066102	0.823490818706	0.254029865275	209.284821936	207.008753557	208.955089104	209.519634099	0.815566819779	0.973960778524	0.431670407288
17852	apthr	16532	Kcnu1	-0.545646849959	-0.387156605086	-0.687650586074	-0.198241268042	0.398576179189	0.548409733067	0.714339847348	202.407167366	200.455044312	202.065239356	203.916741829	0.79041987135	0.919155546735	0.817832591634
17853	apthr	67498	Kcnv1	0.151633859726	0.0325420264452	0.342826336959	-0.0565662408623	0.10700871187	0.918966663639	0.606708652903	207.160850719	207.008753557	208.997590109	210.705202116	0.5499728944	0.990523880671	0.739144207739
17854	apthr	106931	Kctd1	0.55708714485	0.786396746202	0.636543079968	1.08244805216	0.00661519253768	0.021868272728	0.530737854483	202.122969681	207.008753557	203.34009072	204.906491527	0.274420738048	0.430490788831	0.681246432268
17855	apthr	330171	Kctd10	-0.306448177638	-0.276733292439	-1.6326135718	-0.0864280453727	0.388627716318	0.428400911049	0.144279092646	209.117123161	207.008753557	208.332323686	207.98035027	0.785640668873	0.883405699592	0.314815326481
17856	apthr	239217	Kctd12	-0.618760309093	-0.556611753345	-0.665054139864	-0.543736652856	0.00669747030546	0.0376301593727	0.887478907014	195.310137738	199.772063301	197.095289598	199.073099448	0.274420738048	0.504310225886	0.929993779105
17857	apthr	233877	Kctd13	-0.18962344779	-0.672236091128	-2.39655139781	-0.0338049463401	0.747586710459	0.282233976499	0.0895094274856	209.791878421	207.008753557	207.761616428	206.580594942	0.929312813667	0.827407703157	0.243330082826
17858	apthr	383348	Kctd16	-0.0682234341016	0.00334122022834	0.97887063875	-0.55754188739	0.816760753472	0.990877323584	0.00930161775153	209.844494776	207.008753557	209.008612551	203.546515926	0.949227231872	0.999973869099	0.11462805871
17859	apthr	72844	Kctd17	0.424498695284	0.453854695246	-1.16995552474	0.539259703323	0.188553752131	0.151655329277	0.235549612664	208.07743048	207.008753557	206.791797648	207.23936048	0.644503138285	0.736432536312	0.412913768803
17860	apthr	51960	Kctd18	-0.891017639445	-0.69982649138	-1.43773724802	-0.519803300489	0.153759016783	0.267125358075	0.564289763507	207.755004333	207.008753557	207.680566853	209.313883757	0.608699917263	0.82335678325	0.707812234443
17861	apthr	70382	Kctd2	0.393404366425	0.324384978724	-0.889083432759	0.686824003916	0.128146531191	0.211015964155	0.00793731798394	207.459390649	207.008753557	207.321427223	201.546525223	0.58165534335	0.78817659256	0.109920195078
17862	apthr	66989	Kctd20	-0.229844080927	-0.330691899946	-2.09268790177	-0.164221900111	0.504011218466	0.332361090367	0.109309756262	209.430152979	207.008753557	207.995254069	207.166169069	0.844344329612	0.854647266381	0.268890545129
17863	apthr	622320	Kctd21	0.318745464884	0.301925977303	-1.18404057791	0.566313988671	0.547667156766	0.561710878342	0.228858631907	209.519781824	207.008753557	208.645542465	209.047970938	0.861173983788	0.922346015275	0.406556318011
17864	apthr	226823	Kctd3	0.198624154017	-0.182622436314	-1.11160058945	-0.0924381158324	0.568850896508	0.660149907746	0.489135322987	209.558710648	207.008753557	208.800219379	210.272339469	0.869730709538	0.943096071502	0.647617502156
17865	apthr	67516	Kctd4	0.250468539963	0.128384863759	0.0560324062547	0.22187830792	0.179864987908	0.626150439328	0.757640014721	179.489625206	179.281536624	181.022094567	182.915142717	0.632490266344	0.939033375967	0.846166531219
17866	apthr	69259	Kctd5	0.0302960601763	0.0204459690284	-1.45898792571	0.288660430663	0.957617441381	0.970842634256	0.262083125235	209.898153127	207.008753557	209.007312558	209.61961377	0.989837206889	0.997093052475	0.439662812894
17867	apthr	71393	Kctd6	0.373086388855	0.518361877273	0.15420621779	0.860390385332	0.0869577956992	0.0183723124805	0.096057951408	206.810713867	207.008753557	203.012210895	201.956264082	0.521990219391	0.419266473036	0.251401555449
17868	apthr	212919	Kctd7	0.491816089543	0.670481413889	-1.05897035763	0.920593030411	0.214525290882	0.0902576344144	0.0895988641814	208.276009605	207.008753557	205.91365087	204.734403767	0.667691512023	0.651534775768	0.243410580057
17869	apthr	243043	Kctd8	-0.0738432160945	0.0420444084122	0.380298382758	0.0399898048643	0.633046424381	0.816592116287	0.885822134561	185.877516933	184.382695383	186.324018581	188.300927532	0.893938606106	0.972560782833	0.929094405771
17870	apthr	105440	Kctd9	0.117954554731	0.348083854836	-1.28225121026	0.388292740752	0.737979896096	0.340566194747	0.484800615284	209.78308075	207.008753557	208.029096041	209.490604805	0.925601903578	0.856408760546	0.644413080611
17871	apthr	72050	Kdelc1	0.617339575217	1.00712917597	-1.15230158725	1.25623863355	0.112016436984	0.0125822449311	0.057414956009	207.237122734	207.008753557	202.293379509	200.309930358	0.557570605615	0.386978732088	0.19801986575
17872	apthr	68137	Kdelr1	0.0334923369712	0.17702941683	-1.34767389383	0.667633822781	0.935196669556	0.667667900376	0.0331266943319	209.89415849	207.008753557	208.809925881	205.801962984	0.98445998235	0.944310191146	0.156419509097
17873	apthr	66913	Kdelr2	0.166887433351	-0.0214222638294	-1.17997410558	0.305751847072	0.782601325744	0.971739011183	0.311240832514	209.820816225	207.008753557	209.007399833	209.876020963	0.939544664978	0.997093052475	0.49063742757
17874	apthr	99982	Kdm1a	0.659578733213	0.537492669554	-3.38192323852	0.95367588957	0.147946803329	0.239596793592	0.00347417791082	207.69304882	207.008753557	207.517153854	200.096052142	0.602743661659	0.810783197708	0.107141606688
17875	apthr	225876	Kdm2a	0.814317062061	0.588170161991	0.349624921479	0.658496003078	0.075688434349	0.251068991588	0.801162677241	206.573050524	207.008753557	207.587925554	209.517944366	0.50729012438	0.818200653824	0.873913207113
17876	apthr	30841	Kdm2b	-1.84790358772	-1.57439256052	-4.95190730383	-0.910865740319	0.0179954394456	0.0675582178272	0.0745315467375	203.998055028	207.008753557	205.405056691	203.896249595	0.355863695428	0.61188299811	0.222918907003
17877	apthr	104263	Kdm3a	0.0942989239603	-0.33199132175	-0.206738064244	-0.352267346749	0.792194898866	0.430145729728	0.905410830129	209.827911094	207.008753557	208.33741959	210.321839567	0.943770096122	0.883405699592	0.941267347071
17878	apthr	277250	Kdm3b	-0.227896848041	-0.638661012534	-0.793442827588	-0.58697329119	0.578361572645	0.148538377002	0.839558661689	209.575291141	207.008753557	206.757635778	208.712409281	0.873876352183	0.734666033606	0.900101275765
17879	apthr	230674	Kdm4a	0.428050588458	0.352528781425	-3.00094787261	1.00055106441	0.385760298359	0.46925847432	0.00148935566382	209.107594824	207.008753557	208.443882285	199.311377207	0.784157633702	0.898091120708	0.105693315237
17880	apthr	193796	Kdm4b	0.544763902017	0.406205448796	-0.186223343531	0.510883113945	0.142264068084	0.286530131444	0.51458396826	207.629757464	207.008753557	207.783669434	209.315032086	0.595760175799	0.828122110064	0.668263848982
17881	apthr	76804	Kdm4c	0.34553275962	0.191972059071	-0.894230109719	0.558781807298	0.418106839754	0.656643846037	0.143002582759	209.209529231	207.008753557	208.795598161	208.428585408	0.802181822227	0.943041715121	0.31281174286
17882	apthr	214899	Kdm5a	0.698423621887	0.549248950582	-2.06722321995	0.904854836097	0.124464237765	0.234402267566	0.032673406616	207.4114932	207.008753557	207.483738803	204.449750904	0.576958368684	0.805011894434	0.155759522156
17883	apthr	75605	Kdm5b	0.43419707976	0.139250317945	-2.54325006121	0.482224637048	0.270132003581	0.758419243901	0.031413613022	208.61834723	207.008753557	208.90672895	205.7983832	0.709480724851	0.962606291067	0.153619615604
17884	apthr	20591	Kdm5c	0.130482448717	-0.185666207731	-0.597921319035	-0.0954754420878	0.74401885685	0.669125582772	0.660117493369	209.788655088	207.008753557	208.811776192	210.598405369	0.928882437846	0.944310191146	0.779471231892
17885	apthr	20592	Kdm5d	0.346030839079	0.494634014389	1.21089650059	0.223455121042	0.40245365562	0.237970612964	0.291410280081	181.0367766	180.006486754	180.484135411	181.23397093	0.792135198053	0.8090965985	0.471244552022
17886	apthr	22289	Kdm6a	-0.0519157699115	-0.58144835842	-2.14077574674	-0.394008298078	0.93286742374	0.381597246802	0.417442038556	209.893646943	207.008753557	208.183057234	209.457592518	0.98346209875	0.869555161582	0.586898734936
17887	apthr	216850	Kdm6b	0.941016647972	0.772835696716	-0.0862283500537	1.93331810986	0.0449009023096	0.113281239003	0.0353676546971	205.658365389	207.008753557	206.303983081	203.419444493	0.462137209166	0.694651254138	0.158898979515
17888	apthr	338523	Kdm7a	0.573881515058	0.507112564887	-0.452574982961	0.630505855968	0.0188849105683	0.0909170633463	0.245384081271	204.087121494	207.008753557	205.926281641	206.43743767	0.362035835936	0.651534775768	0.423703224784
17889	apthr	70750	Kdsr	0.159213894662	-0.0495062251211	-2.44715600403	0.311220233838	0.69131049178	0.904892230272	0.0222249645912	209.734809389	207.008753557	208.993355345	205.225476307	0.912036856255	0.987477153886	0.140749769322
17890	apthr	50868	Keap1	-0.475854068769	-0.498626124218	-1.28099037486	-0.317634563053	0.168800022377	0.141271454397	0.263092868275	207.903718722	207.008753557	206.674745595	207.292906384	0.621359141762	0.725728637777	0.440690483075
17891	apthr	20218	Khdrbs1	-0.200028918482	0.223556362025	-1.70123625526	0.62122000194	0.626416163957	0.639626234393	0.0643497611286	209.651177173	207.008753557	208.77229533	206.997302623	0.893296605612	0.942571644621	0.208952696019
17892	apthr	170771	Khdrbs2	0.336119667549	0.128700711513	0.571579529829	-0.0699293669757	0.160061079799	0.688366074769	0.358030864711	207.81924952	207.008753557	208.83525331	209.903151884	0.61583374322	0.947319430346	0.533527619907
17893	apthr	13992	Khdrbs3	0.516942284498	0.481591651971	-0.00206369126902	0.512395687467	0.0306802074603	0.167433189419	0.726405614072	204.974489165	207.008753557	206.953296836	208.81820257	0.413471670078	0.751357182753	0.825943821646
17894	apthr	16548	Khk	-0.293761641657	0.0286158196849	-0.880210701482	0.149530577302	0.373760056154	0.942805487287	0.409388706846	209.066602239	207.008753557	209.003201841	210.252283087	0.777604181412	0.994756853631	0.580502102279
17895	apthr	219094	Khnyn	0.183650732365	0.417098795631	-1.45150254264	0.742092439507	0.662705786838	0.331691251532	0.0660894440343	209.700438358	207.008753557	207.992442051	206.265991768	0.902178354029	0.853989559247	0.211673511908
17896	apthr	16549	Khsrp	0.0911231393243	-0.473667857094	-0.781696506243	-0.334445622333	0.898005840683	0.536085646651	0.788590307539	209.883800326	207.008753557	208.595828738	210.516496248	0.975495613247	0.914041794662	0.865916992967
17897	apthr	77480	Kidins220	0.298251932004	0.642872405258	-0.316832814775	0.795908462037	0.515965290146	0.178338586464	0.421182110327	209.456028229	207.008753557	207.055065491	208.341175799	0.84836009404	0.763358018514	0.589896596518
17898	apthr	16553	Kif13a	0.364032495079	0.329971984144	-1.23752068092	0.695852274756	0.531987482826	0.56404884895	0.185290527397	209.489105571	207.008753557	208.649865825	208.713879131	0.853192381249	0.923243383407	0.361691376524
17899	apthr	16554	Kif13b	0.274490126753	-0.412749763596	-1.43492560746	0.0367387328866	0.575139436575	0.51102892013	0.281532901355	209.5697344	207.008753557	208.54285314	209.263328648	0.872896522135	0.906537098671	0.460457000393
17900	apthr	16558	Kif16b	1.05957501296	0.811091060627	0.474425504042	1.00070173915	0.0763307844703	0.199019372291	0.689442473137	206.587594207	207.008753557	207.229631194	209.053434257	0.508515889484	0.780792903697	0.800076924544
17901	apthr	16559	Kif17	0.44473662054	0.17357989707	-0.981501235768	0.379829634831	0.198550561759	0.678908635309	0.245678754477	208.157467208	207.008753557	208.823931408	209.336944797	0.65574854181	0.946277332378	0.424063834233
17902	apthr	16560	Kif1a	-0.421566316367	-0.131669481434	-0.637025614725	0.153341170033	0.527444922559	0.846942273234	0.58153540324	209.47990925	207.008753557	208.968568552	210.633410577	0.851314981611	0.977457602667	0.721730669237
17903	apthr	16561	Kif1b	-0.248942166495	-0.694315531222	-1.25829145159	-0.489683533237	0.735841437995	0.360474898495	0.65634580966	209.781070864	207.008753557	208.106816708	209.888357148	0.924176998119	0.862541715831	0.776595284288
17904	apthr	16564	Kif21a	-0.966569201306	-0.88068531126	-2.08501300755	-0.736241220344	0.0883465140283	0.1161263718	0.454203677761	206.83767546	207.008753557	206.346081919	207.728044392	0.5241549739	0.699473400955	0.617746949097
17905	apthr	16565	Kif21b	0.631980717465	0.58535410078	-0.627735223044	1.15743150398	0.173171709346	0.199863520687	0.0633390595238	207.944115688	207.008753557	207.236301305	205.43245967	0.626682445501	0.781063015275	0.207325438602
17906	apthr	110033	Kif22	0.134188538152	-0.248503751814	-0.215116026993	-0.275079100948	0.756350038703	0.603944623734	0.950904388154	209.799576982	207.008753557	208.71852196	210.714339063	0.931673191911	0.935730953194	0.970106634012
17907	apthr	269152	Kif26b	-1.72511382828	-1.72098184209	-0.223461171097	-1.80345400615	6.4183682635e-05	0.000304155849334	0.428762139507	186.300286144	200.413449396	188.299775525	189.605763825	0.0653068970811	0.116828841902	0.595863676969
17908	apthr	16563	Kif2a	-0.394385779804	-0.356092848265	-1.89168448094	0.330598549276	0.451180841761	0.488724783949	0.0427394587802	209.302300298	207.008753557	208.491758495	205.962063896	0.819779475879	0.902092664274	0.17285830755
17909	apthr	16568	Kif3a	-0.298101826273	-0.126239111288	-4.29396546627	0.222608047086	0.666563505361	0.854349354278	0.0775461840157	209.705296237	207.008753557	208.972406802	207.534972323	0.904024457131	0.97801627924	0.226442278013
17910	apthr	16569	Kif3b	0.419119566696	0.277326484451	-0.594843994626	0.380641513353	0.224051050057	0.435037255	0.399974827494	208.341817335	207.008753557	208.351540226	209.569919091	0.674473205422	0.883405699592	0.572142592803
17911	apthr	16570	Kif3c	0.705659104004	0.600050680773	-0.185467305735	0.818060895722	0.0184531755422	0.0675306843815	0.199739970958	204.044443983	207.008753557	205.404333305	205.590146698	0.358779097723	0.61188299811	0.376189905476
17912	apthr	16572	Kif5a	0.231733687481	0.237683604238	-0.714942361644	0.342968664352	0.469166136243	0.449118643065	0.314342443418	209.348444456	207.008753557	208.390867189	209.27389891	0.828299381654	0.889117792875	0.493293200313
17913	apthr	16573	Kif5b	0.255271350036	0.365165473986	-1.556225962	0.60490652447	0.499216549207	0.32962456893	0.0663437310092	209.419476344	207.008753557	207.983718132	206.264248791	0.841912241714	0.852107184294	0.212042833385
17914	apthr	16574	Kif5c	0.664710978339	0.513259270452	-0.349203035983	0.666475959667	0.256671833956	0.380626411263	0.536609199751	208.543936348	207.008753557	208.179683728	209.75835177	0.698039564102	0.868773201554	0.685776556607
17915	apthr	16579	Kifap3	-0.0310304512197	0.033031568822	-3.48319467246	0.642762966612	0.966378816824	0.963577030319	0.0403623094214	209.899258214	207.008753557	209.006504367	206.369899645	0.991172634576	0.996536352647	0.168489175376
17916	apthr	16581	Kifc2	0.266540466758	0.102653356577	-2.02440017166	0.233135394602	0.288740591021	0.711042435506	0.0546953055196	208.713906784	207.008753557	208.860731362	206.788116555	0.721556000074	0.954068561789	0.19289537682
17917	apthr	16582	Kifc3	-0.167710406625	-0.111474687974	-2.62662656951	0.382785970544	0.683331018016	0.783153626916	0.00435731135388	209.725600413	207.008753557	208.92706019	201.959799836	0.909816995192	0.968527491881	0.107141606688
17918	apthr	16588	Kin	-0.214367015962	-0.0388143839872	-0.565378074756	0.1643647637	0.634706956949	0.932273176517	0.477602873148	209.663013326	207.008753557	209.00096351	210.444502248	0.893938606106	0.991936333988	0.638569592378
17919	apthr	170643	Kirrel	-0.234455172959	-0.0247552736872	-4.79549379298	0.23476063139	0.660549734515	0.966871849983	0.0590904800697	176.126093151	175.428162485	177.426272361	175.41279894	0.901743665195	0.996805336744	0.20004954745
17920	apthr	67703	Kirrel3	-0.00235809531293	0.0692579702821	-0.732549604598	0.324947386232	0.991992690546	0.768060928652	0.0511634675785	203.160571984	200.455044312	202.360915288	200.146330408	0.99753703433	0.964738259045	0.1871445266
17921	apthr	16590	Kit	0.0332873860273	0.138226981483	0.19787288675	0.134000520999	0.76585930094	0.252697244597	0.895876663665	209.807583424	207.008753557	207.597649101	209.578751104	0.934466134498	0.81910249005	0.935340908108
17922	apthr	17311	Kitl	0.679833328738	0.754844640855	0.566785450265	0.909280376691	0.00145555303324	0.00367357930215	0.492417330005	167.956387417	176.847956417	169.645269322	171.117534942	0.162418754748	0.250828478066	0.650903826082
17923	apthr	228730	Kiz	-0.220707171576	-0.0902640849804	0.0996111609483	-0.116510130464	0.447235264831	0.762398485435	0.815007947406	209.291788144	207.008753557	208.910165772	210.849764698	0.817721261393	0.963290585897	0.883273193194
17924	apthr	16593	Klc1	0.0763632252247	0.268105690691	-4.03781268393	1.08356208485	0.915549145543	0.707669444925	0.00686917496278	209.889270368	207.008753557	208.85708795	202.796170933	0.979927329564	0.953712586741	0.109345958064
17925	apthr	16594	Klc2	0.709240348561	0.551780045907	-2.07764896102	0.877517625414	0.0780206423971	0.188907544824	0.0234960969254	206.625235011	207.008753557	207.147059549	203.485783481	0.512167765413	0.769431413937	0.142448372124
17926	apthr	74764	Klc4	-0.0403030472103	0.1801779823	-1.5568540833	0.476036603589	0.884089648719	0.545592706594	0.0136532807513	209.878712137	207.008753557	208.614780042	203.904473882	0.971952367542	0.918524731771	0.124034425497
17927	apthr	21847	Klf10	0.183019781516	0.20831397006	0.0224323502318	0.982370846639	0.114544981532	0.646404093554	0.406649168553	186.411855553	186.636444193	188.408248108	189.643235353	0.55994357138	0.942958171801	0.578301264285
17928	apthr	16597	Klf12	-0.222452069683	-0.0632288568853	-0.052402365188	-0.0675050425252	0.262684484102	0.787069473583	0.977063053296	208.577760216	207.008753557	208.930056189	210.929144106	0.703626014415	0.96852832852	0.985013410866
17929	apthr	50794	Klf13	0.271683059136	-0.348780319131	-1.06506894533	-0.14739444677	0.419855148034	0.493115185002	0.457974453756	209.214708269	207.008753557	208.502124331	209.894347795	0.803893893289	0.903699083411	0.620632417292
17930	apthr	66277	Klf15	-0.235575084935	0.2403797128	-0.244018488396	0.342680282503	0.433067469218	0.570234630611	0.601983370476	209.25282834	207.008753557	208.661139113	210.361006389	0.810490903725	0.925920282635	0.736548618688
17931	apthr	118445	Klf16	-0.0686165415707	-1.00529392269	-1.30660385341	-0.794745235947	0.909846735216	0.168305441423	0.729964746373	209.887607264	207.008753557	206.961713266	208.830253046	0.977322832497	0.751357182753	0.828216182769
17932	apthr	16599	Klf3	0.0641933632647	0.345597131465	-1.2700155203	0.470393744574	0.729973660297	0.113061141029	0.0341676507765	209.775458519	207.008753557	206.300677871	203.351098884	0.923079964762	0.694651254138	0.157973615673
17933	apthr	12224	Klf5	0.0201733581867	0.0982757901747	1.04188865283	0.0103626184707	0.893407810818	0.522807605271	0.058175216703	209.882192803	207.008753557	208.568316521	206.608992585	0.973726562589	0.908476807964	0.199238691099
17934	apthr	23849	Klf6	0.204646468501	0.0119311634922	-0.0212099445592	0.0171304618224	0.405230719657	0.965646596288	0.962632545163	209.170373931	207.008753557	209.006752858	211.004331005	0.794099160019	0.996609301304	0.975985783393
17935	apthr	93691	Klf7	0.027837544915	-0.511760789393	-0.195508271924	-0.694514654753	0.90081364888	0.105790748434	0.444304265846	209.884746351	207.008753557	206.187332933	207.541711134	0.976077475042	0.686198631821	0.609482790393
17936	apthr	16601	Klf9	0.273823018568	0.0102774575555	-0.723762374998	0.105593212888	0.166178112209	0.976685732858	0.455647982866	207.878910686	207.008753557	209.007832385	210.39374088	0.620310226251	0.99894078181	0.618839716804
17937	apthr	271005	Klhdc1	0.302391337745	0.217159552731	-1.40809651948	0.520243432932	0.277724803355	0.438384032954	0.0098684547267	208.658311242	207.008753557	208.361062984	203.015325783	0.715103300077	0.884728362522	0.116945979023
17938	apthr	76788	Klhdc10	-0.0517116634849	-0.234637107336	-1.17260723853	-0.0907397255187	0.902043618547	0.580551927246	0.389485216631	209.885152269	207.008753557	208.679417471	209.862327737	0.976077475042	0.931159867408	0.562344044735
17939	apthr	69554	Klhdc2	-0.42217949308	0.104712882984	-2.19289962707	1.24986827059	0.497080885925	0.881570934183	0.0185109703953	209.414664493	207.008753557	208.98481498	204.864990398	0.841362725912	0.983380496614	0.13438613081
17940	apthr	71765	Klhdc3	0.508387624719	0.272602136924	-1.56054483448	1.22667162498	0.397523099305	0.655990995079	0.0278911498108	209.146052913	207.008753557	208.794730963	205.460717678	0.789778409702	0.943041715121	0.148210437349
17941	apthr	234825	Klhdc4	0.493141970199	0.497622329778	-0.970811938152	1.04609499031	0.310788207514	0.297001790234	0.0560831607297	208.817450686	207.008753557	207.835704135	205.809164405	0.739447225959	0.833131543733	0.195530151347
17942	apthr	213417	Klhdc8a	-0.0593649497665	-0.201262686909	-0.400549554516	-0.032345172716	0.785737718761	0.381610005386	0.426939540319	186.330488683	184.113290884	185.278278616	186.571484182	0.940892431414	0.869555161582	0.594888587801
17943	apthr	78267	Klhdc8b	-0.504473320379	-0.378028869863	-1.07546478328	0.0330047250132	0.125148640446	0.26544931632	0.111086379588	207.420513771	207.008753557	207.671223093	206.870243026	0.577943172561	0.82335678325	0.271562236056
17944	apthr	68874	Klhdc9	0.82875862564	0.748880437073	-1.42702409462	1.22949958039	0.0428962515804	0.0656880050319	0.00841870114666	205.577017446	207.008753557	205.355190587	199.696542677	0.458870796963	0.606276257542	0.11025607961
17945	apthr	217194	Klhl11	0.0899424825881	0.118489680051	-2.09372512974	0.355082155868	0.812482681113	0.750281630711	0.0493818427472	209.841768536	207.008753557	208.899499157	206.638266513	0.947870584405	0.960673410327	0.184780739599
17946	apthr	240756	Klhl12	-0.0354788556032	-0.189262823674	-2.10243327824	0.106701227497	0.919565157091	0.594241957915	0.0312723523852	209.890375476	207.008753557	208.702687624	205.585810764	0.981373181372	0.93375252599	0.153487491898
17947	apthr	67455	Klhl13	-0.161362830306	-0.0143660128758	-0.949796866247	0.0698571552364	0.184698640799	0.940172236873	0.142127856583	208.045233585	207.008753557	209.002677885	208.625271971	0.638240509474	0.994121565721	0.311680312154
17948	apthr	236904	Klhl15	0.132318171354	-0.0797512317715	-1.82900105859	0.457432670601	0.802377621832	0.881398436446	0.0675795620767	209.835059248	207.008753557	208.984744674	207.298800498	0.946631340382	0.983295252877	0.213901698125
17949	apthr	231003	Klhl17	0.389233944254	0.476742844074	-1.45522718144	0.838596200864	0.372671896905	0.267665799202	0.0477959393408	209.062793581	207.008753557	207.683564198	205.361853494	0.777604181412	0.82335678325	0.182482713667
17950	apthr	270201	Klhl18	0.824025825266	1.02956331244	-0.820633732183	1.26185462735	0.0752523166788	0.0251550021934	0.142051482622	206.563100418	207.008753557	203.60218541	203.223868638	0.50729012438	0.458384211611	0.311568804471
17951	apthr	77113	Klhl2	0.372172602143	0.446719157665	-0.72221569441	0.644531841151	0.0451320264827	0.255981737426	0.219318010654	205.667497654	207.008753557	207.617030866	207.952282441	0.462137209166	0.81910249005	0.397215061793
17952	apthr	226541	Klhl20	0.116495756128	0.140921289318	-1.45236978323	0.572960207614	0.829489873643	0.790664390116	0.116949360892	209.852208972	207.008753557	208.93275384	208.221126521	0.953015316632	0.968532679729	0.278582856854
17953	apthr	242785	Klhl21	-0.225968675554	-0.871754471744	-3.05550893624	-0.70967387489	0.705615728528	0.184999683378	0.364113736216	209.750605807	207.008753557	207.113756768	208.204972736	0.914742370358	0.765211025375	0.539496511805
17954	apthr	224023	Klhl22	0.221445396817	0.280964086616	-1.81931773701	0.67941262165	0.583626236984	0.479631496164	0.0185108806086	209.584238613	207.008753557	208.469789826	204.349955879	0.876516156652	0.901174650731	0.13438613081
17955	apthr	277396	Klhl23	0.154849912569	-0.3051521733	-0.557884213067	-0.275408111998	0.630548905567	0.456293408765	0.833683444828	209.657121368	207.008753557	208.410177326	210.361527882	0.893910625877	0.890201737303	0.895296509552
17956	apthr	75785	Klhl24	0.290312715186	0.25992234641	-1.06562739879	0.577540719819	0.375781489962	0.420067554192	0.0407886669437	209.073636361	207.008753557	208.307547647	205.690596823	0.777751930589	0.882089941615	0.169755895374
17957	apthr	234378	Klhl26	0.237464946284	-0.0415481224043	-1.68877493985	0.0515974610481	0.517296860765	0.918110364151	0.335278243244	209.458846141	207.008753557	208.997352092	209.972995961	0.849009088565	0.990324741182	0.512126922418
17958	apthr	66689	Klhl28	0.0472674942294	0.117881369136	-0.637469557773	0.281436669278	0.88694045896	0.719825100229	0.286827704934	209.879808794	207.008753557	208.869982989	209.618287789	0.972274426223	0.956432717212	0.466367252754
17959	apthr	208439	Klhl29	0.866275107265	0.718916015956	-0.60564466721	1.43943093744	0.0376852926332	0.0977012879084	0.0197696027025	205.34531583	207.008753557	206.050723277	202.057765836	0.439742958072	0.666388281605	0.136311569241
17960	apthr	212390	Klhl32	-0.0679192367574	0.073578033108	-0.599104307758	0.165014025044	0.746561770885	0.741493013529	0.267950803039	209.790957751	207.008753557	208.891383717	209.537349724	0.929312813667	0.958286580662	0.445586853119
17961	apthr	234796	Klhl36	-0.418812467929	-0.302970389006	-1.28225480444	0.108115647889	0.579539199649	0.684518097266	0.397818314316	209.577306687	207.008753557	208.830697048	210.041894345	0.874681536183	0.94646449032	0.569992997364
17962	apthr	237010	Klhl4	0.0304626182404	0.100213437159	0.0389466219973	0.112462267782	0.918152644649	0.736647857834	0.927566748907	201.045650159	199.167364811	201.044965078	203.035805623	0.980722928104	0.958084215076	0.955674832207
17963	apthr	72330	Klhl40	0.271650789435	0.302504120766	-0.152996313821	0.412531967633	0.325070603475	0.26466718246	0.409324241712	193.038799481	191.319221854	191.972712876	193.218199787	0.749253438464	0.82335678325	0.580482362535
17964	apthr	232539	Klhl42	0.357976657912	0.308868081185	0.324804307394	0.306828168632	0.444346751539	0.502414682844	0.990208666596	209.284000498	207.008753557	208.523576578	210.523410409	0.815566819779	0.905878096386	0.993810105234
17965	apthr	71778	Klhl5	-0.54947004026	-0.433407902123	-0.411682960234	-0.434810217735	0.0812005226643	0.183140105558	0.986493390091	206.693742899	207.008753557	207.097621291	209.09730508	0.516656181853	0.765211025375	0.991529835265
17966	apthr	52323	Klhl7	0.211604851888	0.244316639979	-1.46363445017	0.490697744621	0.541672120437	0.472987996044	0.0536086077215	209.508245318	207.008753557	208.453303135	206.343737766	0.858028764165	0.898711888257	0.191437709608
17967	apthr	246293	Klhl8	0.171842434809	0.217928974925	-1.02066557256	0.42645067028	0.545170916426	0.435651793335	0.0659544183877	209.515006738	207.008753557	208.353297176	206.623128363	0.860138943336	0.883405699592	0.211462997331
17968	apthr	242521	Klhl9	0.0529231320384	0.118369465972	-0.554588180248	0.318986984654	0.918056355721	0.815072430407	0.471415807318	209.889966694	207.008753557	208.949751547	210.377486448	0.980722928104	0.972560782833	0.632666447952
17969	apthr	214162	Kmt2a	0.533477667927	0.323507383223	-0.0659744687133	0.496956719457	0.312031932758	0.54883130518	0.632785203013	208.82300722	207.008753557	208.621097348	210.369195008	0.740549264472	0.919155546735	0.759736699439
17970	apthr	75410	Kmt2b	0.295045187305	-0.0444180613655	-0.276195724942	0.0305004712235	0.51755558721	0.929252965734	0.794452341569	209.459392193	207.008753557	209.00025137	210.925356939	0.849051199769	0.991478938388	0.869381861322
17971	apthr	231051	Kmt2c	-0.184538185956	-0.445102494736	-1.29713744578	-0.322945943977	0.561404477138	0.182850987496	0.332364637297	209.545346208	207.008753557	207.095095565	208.058316444	0.866839192606	0.765211025375	0.509461605281
17972	apthr	381022	Kmt2d	-0.195258410838	-0.195112705566	-1.07253246406	0.335420320487	0.777518951412	0.773521466928	0.31676357004	209.816914354	207.008753557	208.919433423	209.813585575	0.938560918369	0.966056733619	0.495313366117
17973	apthr	69188	Kmt2e	0.593927290336	0.251060733001	-2.34134141189	0.938550837914	0.399294870661	0.731588614643	0.0657936009676	209.151703905	207.008753557	208.881849903	207.147241651	0.790978544005	0.957440818542	0.211262721829
17974	apthr	76484	Kndc1	0.100748106141	-0.199798457261	0.35699272827	-0.505716702906	0.77197306643	0.601849806631	0.282693699302	209.812542375	207.008753557	208.715148629	209.441781666	0.937050516066	0.935373278209	0.461419416012
17975	apthr	66356	Knop1	0.0199011924956	-0.0546519058526	-1.28558709889	0.229440942814	0.960872885641	0.891455353135	0.139283963523	209.89859358	207.008753557	208.988668049	208.576968648	0.989896889443	0.986306846092	0.30821248346
17976	apthr	16646	Kpna1	0.581194388794	0.354922848957	-2.1080099437	0.518454491937	0.0951869105225	0.441336628496	0.167361799234	206.96409535	207.008753557	208.36937216	208.265966692	0.533134026367	0.885863740666	0.341437092003
17977	apthr	16647	Kpna2	0.278356360319	0.102626140244	-0.853333696806	0.5947103066	0.362812454443	0.752749698051	0.0325411061222	209.027563052	207.008753557	208.901720621	205.86006573	0.770682476528	0.961300968618	0.155458607173
17978	apthr	16648	Kpna3	-0.0771060084503	-0.220801069147	-1.49702911999	0.00862137291901	0.812003832049	0.500128763803	0.0960866810673	209.841459173	207.008753557	208.51836599	207.462947257	0.947681994595	0.905848339803	0.251401555449
17979	apthr	16649	Kpna4	0.303810636444	-0.0354057298506	-0.758897198938	0.190492978827	0.407606555093	0.934622367628	0.35199723696	209.177735294	207.008753557	209.001495745	210.045721663	0.795944389029	0.992460021489	0.527628426174
17980	apthr	16650	Kpna6	0.0543729341953	-0.123267115138	-0.589519751802	-0.00286248019069	0.883012900323	0.743907452899	0.53355066348	209.878290623	207.008753557	208.893645257	210.465953455	0.971751916444	0.958358773077	0.683370346111
17981	apthr	16211	Kpnb1	0.315590026533	0.23790716807	-0.25690640755	0.338506221455	0.344454188862	0.473694785993	0.504163776268	208.958314218	207.008753557	208.455074979	209.962796926	0.758948689112	0.899290878898	0.660706791188
17982	apthr	70394	Kptn	0.390061358155	0.231938210206	-1.61702605063	1.27207321744	0.334436320038	0.57376804074	0.000343901030253	208.918377794	207.008753557	208.667472113	196.531995801	0.754232419975	0.927955227101	0.103047423307
17983	apthr	16653	Kras	-0.226398085933	0.181607139987	-2.23085839992	1.06675715297	0.626528111544	0.727487511908	0.00360851673468	209.651339355	207.008753557	208.877780308	201.532820975	0.893296605612	0.957389270951	0.107141606688
17984	apthr	77827	Krba1	-0.220639166795	-0.126258399076	-1.08400267042	0.125320760473	0.653871652489	0.79529272054	0.31565305278	209.689045404	207.008753557	208.93615294	209.825218257	0.899897584814	0.969842400954	0.494184160465
17985	apthr	57896	Krcc1	-0.0506761885732	0.18605514285	-0.546306299038	0.258688747378	0.923408478447	0.728184682832	0.669606289076	209.891381982	207.008753557	208.8784772	210.677594163	0.982176569367	0.957440818542	0.786188376727
17986	apthr	215194	Kri1	0.354596744768	0.43314349871	-2.30871354455	1.05070055383	0.48764443833	0.388741529251	0.00741555319269	209.392980261	207.008753557	208.20751348	202.298166749	0.836818654053	0.874583225522	0.109388642477
17987	apthr	79264	Krit1	0.780550096649	0.664135563696	0.117320651093	0.726456746539	0.0799829103474	0.137783514322	0.67934808906	206.6678577	207.008753557	206.633239741	208.444717058	0.516168781893	0.720001223795	0.793049232505
17988	apthr	52705	Krr1	0.427764114996	0.358233892841	-0.706357400493	0.559611168551	0.296841671668	0.376884994278	0.253158076938	208.753099165	207.008753557	208.16656839	208.725831771	0.729624155647	0.867570162451	0.430728671189
17989	apthr	16678	Krt1	-0.225284800448	-0.132200878677	0.160002983942	-0.149600513046	0.165116281971	0.593863341304	0.775780010935	199.285420371	199.326323004	201.018577915	202.928664095	0.619627962602	0.933691433097	0.858725928491
17990	apthr	16661	Krt10	1.09464470035	0.842119659906	0.713856162898	0.881913586794	0.117622176317	0.240444274119	0.920952063866	207.318170603	207.008753557	207.522522056	209.511656579	0.567131143299	0.811672339441	0.951993639189
17991	apthr	268482	Krt12	0.424434314954	0.492669988306	0.246239912802	1.03497115427	0.00118670787266	0.00291317813315	0.0170763425933	178.897450779	187.962762484	180.357134148	176.037960663	0.149378382734	0.225048627935	0.131868058767
17992	apthr	268481	Krt222	0.130883206945	0.146611385412	-1.05786019074	0.285756359487	0.563359711408	0.509540528774	0.0626210706053	209.548888381	207.008753557	208.539562584	206.714927324	0.867881343572	0.906472905888	0.205914005336
17993	apthr	66059	Krtcap2	0.779994623193	1.0510933773	-1.77007061941	1.86337128675	0.345140595564	0.199888275437	0.0601279154978	208.960993223	207.008753557	207.236496407	205.337633329	0.759157896989	0.781063015275	0.201855128615
17994	apthr	16706	Ksr1	0.550283579514	0.622133482649	-1.43921239509	1.11004710106	0.254664118353	0.189819907502	0.0302169326034	208.532423415	207.008753557	207.154719349	203.972802161	0.697251181769	0.769431413937	0.151372005388
17995	apthr	333050	Ksr2	-0.239147518271	-0.792316417081	-1.58273321942	-0.518263847281	0.595162267085	0.113662352912	0.34900837649	209.603283783	207.008753557	206.309689567	207.341982568	0.881740305843	0.694739440217	0.524630079241
17996	apthr	100087	Kti12	-0.355260512191	-0.377986404709	-1.50794767469	0.154602971636	0.478462656225	0.442048041672	0.112319194057	209.371201898	207.008753557	208.371361449	207.589594564	0.833044727201	0.886492204463	0.27252876316
17997	apthr	16709	Ktn1	1.02449805834	0.879809136076	-1.56827038487	1.41447355875	0.125902883236	0.186601830949	0.0810071988166	207.430391588	207.008753557	207.127508278	205.76842155	0.577943172561	0.767336394092	0.230698522808
17998	apthr	75620	Kxd1	0.280796135853	0.341226226394	-1.62069582351	0.670131772429	0.378682729496	0.277252346922	0.00806639674821	209.083639612	207.008753557	207.73550723	201.992471026	0.779190449469	0.826467744899	0.109920195078
17999	apthr	16728	L1cam	-0.573863549007	-0.587402650198	-0.626495057124	-0.582147250573	0.0850810169213	0.0719764337988	0.964737886638	206.773526634	207.008753557	205.517225382	207.515068915	0.519807985629	0.623856406347	0.97755193793
18000	apthr	217666	L2hgdh	0.501536550008	0.6042855931	-1.72323382176	1.0370093757	0.283761495585	0.189918667355	0.0253428613213	208.689116352	207.008753557	207.15554592	203.638939975	0.718078313181	0.769431413937	0.144411309921
18001	apthr	67217	L3hypdh	-1.1001867393	-0.93478889929	-2.1888600262	-0.838296897539	0.0213328495233	0.0915341792376	0.527179553613	204.31149647	207.008753557	205.93801219	207.496858798	0.370736075965	0.652124332545	0.678771480106
18002	apthr	214669	L3mbtl2	-0.350674426833	-0.427590505736	-0.674113886204	-0.390590654087	0.378679029538	0.27570107742	0.808462588162	209.083626924	207.008753557	207.72725597	209.662418908	0.779190449469	0.825182488933	0.878743412036
18003	apthr	237339	L3mbtl3	1.14366133597	1.02808271772	-1.75584960068	1.34012728019	0.00555589486688	0.0156093788947	0.0209188997573	201.791421949	207.008753557	202.703749359	198.819547128	0.259907798573	0.405186278503	0.138647047064
18004	apthr	100044633	LOC100044633	-1.07952972774	-0.375193893911	-2.42938698193	1.40535786494	0.201695523155	0.720903841753	0.0662320046385	208.181674717	207.008753557	208.871096088	207.148563048	0.658308469031	0.956432717212	0.211907692953
18005	apthr	100503295	LOC100503295	0.855137461757	0.741535395945	-1.34590983009	1.34267620768	0.134950291889	0.191668724682	0.0438938937741	207.54398528	207.008753557	207.170110461	204.69010186	0.5884796657	0.771540870309	0.174802240589
18006	apthr	100503338	LOC100503338	0.474129062684	0.161437604728	-0.734934432996	2.16461351324	0.073577261581	0.830035538592	0.0722574567773	167.118402108	166.954042756	168.903669569	167.275056811	0.506828777984	0.975649507348	0.220273289913
18007	apthr	100503946	LOC100503946	0.610670201304	0.798578086628	-0.359567795798	1.56868011771	0.242428267882	0.123678799889	0.062781899212	208.459763046	207.008753557	206.452525457	204.632569946	0.689476987009	0.704946063417	0.206165149793
18008	apthr	100534278	LOC100534278	0.284002661189	1.22284477633	-2.88499589369	2.79469253123	0.755310332925	0.220545713087	0.00827064147884	209.798679747	207.008753557	207.390048138	201.696383639	0.931079168603	0.795415423393	0.11025607961
18009	apthr	100534390	LOC100534390	0.35262019784	0.926261318423	-0.884838539497	1.58503548572	0.566583071111	0.158450138343	0.0909812630433	209.55467648	207.008753557	206.863588511	205.711525741	0.869200313461	0.742902357536	0.245309762913
18010	apthr	100861727	LOC100861727	0.71062600621	0.720076671949	0.907844691161	-0.706470589221	0.0367098905823	0.181158323645	0.334399579399	193.428813457	195.366922705	195.428247965	196.393034897	0.439008583751	0.765211025375	0.511564278469
18011	apthr	100862203	LOC100862203	0.906601389946	0.693063221677	-0.983497094432	2.13101951994	0.0814533730826	0.205273404237	0.00291374411286	206.69906575	207.008753557	207.278276055	199.503492775	0.516656181853	0.784653410249	0.107088694738
18012	apthr	101055630	LOC101055630	-0.303262703022	0.0352780281775	-2.212261778	0.605525312965	0.695212732783	0.964313214936	0.1508628641	209.739208482	207.008753557	209.00659443	208.729877718	0.912971699125	0.996541888645	0.32345549257
18013	apthr	101055727	LOC101055727	1.14724814464	0.933891979908	-2.19658707091	1.75571905259	0.155816488265	0.248764509635	0.043410651077	207.776302768	207.008753557	207.57403065	205.073392891	0.611349396439	0.816603316485	0.174013269966
18014	apthr	101055907	LOC101055907	-0.0494970404534	0.453252830176	0.489067432189	0.433533116302	0.910625201622	0.370511835331	0.958410490768	209.887840811	207.008753557	208.143801067	210.140800493	0.977814942556	0.866912142209	0.973736738818
18015	apthr	101056001	LOC101056001	0.35171732858	0.339798298588	0.174248117438	0.715886962136	0.00571664984936	0.0218965336935	0.0805266091399	193.586364849	199.243952969	195.558365742	194.173437521	0.260248088381	0.430490788831	0.230189178258
18016	apthr	101056014	LOC101056014	0.4655072837	0.276300167861	0.0942140896917	0.515111580052	0.353655760953	0.588208543257	0.685433060616	208.993637434	207.008753557	208.692567992	210.511533444	0.76522006756	0.931939127911	0.797199748104
18017	apthr	101056029	LOC101056029	-0.875786992339	-0.420084582538	-2.4058110701	1.48174042238	0.459215853294	0.726606991666	0.104235335577	209.323269176	207.008753557	208.876897161	207.964689967	0.822487438623	0.957389270951	0.262574995176
18018	apthr	101056032	LOC101056032	0.627395542456	-0.296199528851	0.654689819379	-0.910406774008	0.33802527978	0.741813636305	0.398603475439	201.264470657	199.096636629	200.979167546	202.189440421	0.756590668305	0.958286580662	0.570842373155
18019	apthr	101056106	LOC101056106	0.391284660155	0.746457015073	-3.34872379529	2.72681582645	0.707593044269	0.473249101985	0.00451131992599	209.752718366	207.008753557	208.453958198	201.55613724	0.915417574753	0.899003934361	0.107141606688
18020	apthr	102631912	LOC102631912	-0.362236391124	0.210073424367	-1.35991314158	1.23652573564	0.688573471358	0.825801593637	0.183945908311	209.731683099	207.008753557	208.956507766	209.008626912	0.911854481297	0.973960778524	0.360535828088
18021	apthr	102631979	LOC102631979	-1.01268059191	-0.609947949022	-2.29511303216	-0.416962011208	0.132101980779	0.392539564682	0.425849094864	192.938551109	191.465052645	192.672407663	193.967897972	0.585893637965	0.875093568925	0.594030112189
18022	apthr	102632416	LOC102632416	0.959354431977	1.08352838886	0.33928937128	1.18505604353	0.179223437808	0.122541549281	0.694385850669	207.99814092	207.008753557	206.436964868	208.266628139	0.632065007402	0.704946063417	0.80408406641
18023	apthr	102632463	LOC102632463	-0.164506616943	-0.0805813728135	3.19178161773	-0.0815907682878	0.181081287143	0.538583750953	0.664737627184	138.71924537	136.596946694	138.175442835	139.959005873	0.634037637871	0.915203945129	0.782051805052
18024	apthr	102632476	LOC102632476	0.0690781941606	-0.251788463409	-1.96322479883	0.462350062985	0.951753633479	0.82461141664	0.333282030554	209.897270639	207.008753557	208.955779566	209.92292765	0.987999670058	0.973960778524	0.510563948671
18025	apthr	102632770	LOC102632770	0.547137968361	0.100891776535	0.902287635664	-0.270801738284	0.583619417976	0.921312395167	0.59666548659	209.584227128	207.008753557	208.998229144	210.689225781	0.876516156652	0.990956212244	0.732164596615
18026	apthr	102632778	LOC102632778	-0.0391393814447	-0.682363501253	-0.462088045145	-0.914473614984	0.9616458689	0.43230272176	0.796204210208	209.898692977	207.008753557	208.343676202	210.270081616	0.990245930706	0.883405699592	0.870404203161
18027	apthr	102632885	LOC102632885	0.294042553448	-0.0601084513735	-1.5299349872	0.46462024547	0.733576853423	0.94526964143	0.318588083639	209.778921813	207.008753557	209.003670649	209.906129618	0.92351414488	0.994807149902	0.497274443594
18028	apthr	102632990	LOC102632990	0.0149279948638	1.16638229486	-1.29485556079	1.32553377818	0.981196695038	0.140912228802	0.427325741713	200.879995724	197.757470397	197.411242365	198.712901055	0.995032987811	0.725728637777	0.595125323535
18029	apthr	102633054	LOC102633054	-0.300738854977	-0.428292055945	1.73376869868	-1.84078109755	0.687053569352	0.561151450909	0.0148761926125	183.800164566	181.367131475	183.000262894	178.395073764	0.911641391196	0.922346015275	0.126303251499
18030	apthr	102633149	LOC102633149	-0.750141487411	-0.598435300258	1.05374089551	-0.641037634523	0.0471026318369	0.242471613755	0.605108246024	205.74341641	207.008753557	207.535271011	209.240274325	0.462137209166	0.812386370016	0.738816770127
18031	apthr	102633151	LOC102633151	0.427088276795	0.0810966417127	-0.0856405910393	0.124723597665	0.305052600442	0.868175946413	0.862934016221	208.791446726	207.008753557	208.979040767	210.94615497	0.734609912625	0.980532851966	0.914541297932
18032	apthr	102633165	LOC102633165	0.0711121123544	-0.430009548461	0.000564168051298	-0.729934482624	0.907861395883	0.517136973347	0.591007346335	209.887002313	207.008753557	208.556184446	210.237560501	0.976814217214	0.907818580156	0.728710361627
18033	apthr	102633210	LOC102633210	-0.796887986754	-0.25380703949	-2.70287595282	0.567744832399	0.343144118842	0.78186280304	0.120679332394	208.95318101	207.008753557	208.926059388	208.268740349	0.758332975757	0.96822831548	0.284109455865
18034	apthr	102633230	LOC102633230	0.223711283077	0.772441516468	-1.69177857501	1.48950877912	0.751567511341	0.29999189472	0.0706650378673	209.795413895	207.008753557	207.850132635	206.245107656	0.929879822037	0.833737844683	0.218363911951
18035	apthr	102633274	LOC102633274	-2.01634018372	-1.52930222896	-0.992838254973	-1.69274540933	0.0518616958072	0.213440651881	0.810066470975	205.913746929	207.008753557	207.339231317	209.275496628	0.468537984501	0.789426512818	0.879607805776
18036	apthr	102633357	LOC102633357	0.047727793776	-0.0307402653716	0.787662556103	-0.196970622332	0.763354542285	0.849572312605	0.0201853521125	202.541217172	199.608990718	201.570058512	197.590393467	0.933362603775	0.97801627924	0.13730596144
18037	apthr	102633497	LOC102633497	0.121799793726	0.228115223165	-0.556265000437	0.351688936591	0.681294826404	0.441380679992	0.29421593872	209.723204116	207.008753557	208.369495482	209.155559682	0.909011836448	0.885863740666	0.47367822692
18038	apthr	102633523	LOC102633523	-0.688392101853	0.0592667329663	-1.85760388164	0.565853283113	0.551712944532	0.961730442444	0.428570014695	209.52743548	207.008753557	209.006270345	210.314799454	0.862613702997	0.996460917196	0.595696223799
18039	apthr	102633746	LOC102633746	0.53580842521	-0.186117574582	-0.862314170835	0.057287106094	0.537589142934	0.848277312952	0.679747846974	209.500252735	207.008753557	208.969275097	210.781249801	0.856335961783	0.977753614408	0.793288289528
18040	apthr	102633880	LOC102633880	-0.29447670499	-0.35207760666	-2.21203296784	0.246569391054	0.647663291027	0.577924290631	0.0932454237863	209.680811977	207.008753557	208.674823688	207.566330217	0.89879349859	0.929861417575	0.248125930398
18041	apthr	102634026	LOC102634026	0.416579810313	1.06864442167	-0.983788160796	1.45963837879	0.516655076437	0.121940414054	0.189458392121	209.457489563	207.008753557	206.428674911	206.528928358	0.84836009404	0.704946063417	0.366254218282
18042	apthr	102634058	LOC102634058	0.240958372582	0.101577061444	-0.345015565959	0.437419585742	0.655965180205	0.850291766577	0.475397491112	209.691779381	207.008753557	208.97032892	210.408272692	0.90053236455	0.97801627924	0.636817060024
18043	apthr	102634072	LOC102634072	0.113403981974	0.62160909698	-2.28216389337	0.877812607741	0.759838561905	0.146010041855	0.0386215730797	209.802555917	207.008753557	206.729324856	204.010151662	0.932762686823	0.731188105418	0.165816011611
18044	apthr	102634132	LOC102634132	0.213241468872	-0.321020099704	-0.253021419064	-6.7002721374	0.222953657766	0.529680321158	0.196963921357	152.859597684	151.94363386	153.504802148	153.594838186	0.67324391113	0.910148888447	0.373404886703
18045	apthr	102634481	LOC102634481	-0.153263547242	-0.519067876923	-0.814689216816	-0.451653423811	0.614313400268	0.124394256762	0.675115419055	209.633255706	207.008753557	206.462233648	208.268397263	0.890492817663	0.704993819293	0.789997009394
18046	apthr	102634709	LOC102634709	1.45524397889	1.10183211291	-1.54620912587	2.36989724252	0.371958677782	0.495918158865	0.258120490587	209.060288795	207.008753557	208.508661754	209.097694421	0.777427674905	0.904637084402	0.435698307987
18047	apthr	102635089	LOC102635089	-0.0636229807778	0.142263295774	-2.73641279303	0.65925471398	0.938423423252	0.861815442627	0.13489988459	209.89483705	207.008753557	208.976074486	208.509940144	0.984924682482	0.979767183221	0.302353916057
18048	apthr	102635282	LOC102635282	0.508363849185	0.484946710221	0.197871112045	0.609253192808	0.577911662044	0.588576770857	0.834670336628	209.574518944	207.008753557	208.693191698	210.645126327	0.873763754936	0.931939127911	0.895962195838
18049	apthr	102635502	LOC102635502	-0.207145563259	-0.0884037998201	-6.42494035797	0.00561913981004	0.486313402412	0.843139858457	0.0817639523812	179.803023349	179.705268753	181.662462006	180.260119804	0.836469403632	0.977457602667	0.231729775413
18050	apthr	102635661	LOC102635661	1.55975200912	1.67653137686	-2.06355596032	4.91624167761	0.254271714144	0.211527270251	0.00701022868394	208.530160167	207.008753557	207.32520179	201.304563257	0.697232442688	0.78817659256	0.109345958064
18051	apthr	102635844	LOC102635844	0.782812416355	0.151331060832	0.48185112977	-0.134499923538	0.239541419848	0.858605198469	0.72028698054	208.441965405	207.008753557	208.974522127	210.833050044	0.685948137887	0.979235018038	0.821226419326
18052	apthr	102636041	LOC102636041	0.0266275799675	-0.595142914365	-0.588993753693	-11.6662131903	0.926948348116	0.144285379658	0.519145837273	88.0761326037	85.7955284661	85.2621731143	86.7399594577	0.982684551649	0.728527791663	0.672260395215
18053	apthr	102636129	LOC102636129	-0.401077039943	0.166693291382	-0.999412378649	0.625250570319	0.597164107417	0.840267195959	0.379801398436	209.606511636	207.008753557	208.964938191	210.113869932	0.883014777946	0.976562373276	0.554064284607
18054	apthr	102636299	LOC102636299	-0.517698709819	-1.29346141213	-0.977875019235	-1.52686011102	0.637955467099	0.258011341455	0.813106318196	209.667555178	207.008753557	207.628854958	209.5671822	0.895088088417	0.820303568799	0.882280711166
18055	apthr	102636463	LOC102636463	-0.0879391732036	0.117701164305	0.512597575284	-0.39032710394	0.919293957627	0.891193448318	0.606187985644	209.890302567	207.008753557	208.988570396	210.695335315	0.981169512467	0.986306846092	0.739090555556
18056	apthr	102636700	LOC102636700	0.234998866517	-0.429834640027	-0.590019763025	0.0473426175058	0.421368334262	0.374497500245	0.56981353658	209.219164918	207.008753557	208.158102991	209.801721231	0.80479589508	0.866912142209	0.711895120656
18057	apthr	102637366	LOC102637366	-1.0775134435	-1.00632181158	-1.08275085157	-0.95348885459	0.0465659077138	0.0595962606063	0.904485217601	205.723075356	207.008753557	205.181593761	207.165705852	0.462137209166	0.584896097864	0.940787947681
18058	apthr	102637409	LOC102637409	-0.176506541601	0.00346052924973	-0.785009063462	0.0278725443634	0.350770294056	0.987905200263	0.547079690971	208.982696428	207.008753557	209.008505698	210.608452708	0.762884583445	0.999889689816	0.694503869787
18059	apthr	102637711	LOC102637711	0.443277856047	0.265660893253	0.520788688658	-0.319547796771	0.280903469667	0.531279485014	0.36464605971	208.674636117	207.008753557	208.586013006	209.679243908	0.716794419259	0.91118355129	0.539761072619
18060	apthr	102637959	LOC102637959	-0.784919395577	-0.354215195813	-1.58294977383	-0.201078278276	0.229097269089	0.634142508036	0.56345694449	189.208484614	188.011142873	189.765575923	191.394769595	0.679013030705	0.94112174372	0.70720364673
18061	apthr	102638454	LOC102638454	0.919743136878	0.723580905886	-1.26961452996	1.54861970729	0.360211688597	0.46747050778	0.197333354886	209.018047941	207.008753557	208.439322958	208.605578884	0.769424238351	0.897099564522	0.373781956819
18062	apthr	102638670	LOC102638670	0.653636428841	0.976672643526	0.864447894482	1.3248566614	0.00639839003502	0.033838653024	0.662570116143	193.1432785	197.258123183	194.385306423	196.174258531	0.272818262419	0.486042487964	0.780852512912
18063	apthr	102638850	LOC102638850	-1.15701278164	-1.62599999463	-2.54719612117	-1.26106612583	0.385479165617	0.220180950312	0.662548733647	209.1066552	207.008753557	207.387487086	209.177358595	0.784157633702	0.795415423393	0.780852512912
18064	apthr	102638888	LOC102638888	-1.29916301336	-0.822114548786	-1.80936828109	-0.522039125744	0.136192229661	0.392961375862	0.573775530422	207.558912147	207.008753557	208.221659729	209.872547516	0.590354866122	0.875093568925	0.715373250698
18065	apthr	102638890	LOC102638890	-0.0710607703018	-0.170721372999	-0.358577757747	0.261239829205	0.844818553069	0.636325083138	0.433298050647	194.022292205	191.319221854	193.077246669	194.396764377	0.956862868527	0.941455761032	0.60004946746
18066	apthr	102639127	LOC102639127	0.164613821106	0.839979884474	-2.74955375617	2.27090472387	0.890092339879	0.492873518864	0.0613118198303	209.880988633	207.008753557	208.501557768	206.638343184	0.973313359057	0.903662238371	0.203567582483
18067	apthr	102639412	LOC102639412	0.992663705158	0.708074743633	-1.01532345043	1.5401863557	0.232935148161	0.392630040125	0.146134436516	185.565544756	183.328572024	184.536230005	184.189707764	0.680879361684	0.875093568925	0.317161616662
18068	apthr	102639429	LOC102639429	-0.047515904633	-0.790602870976	-0.37241671365	-0.95765265465	0.902033832519	0.107473093315	0.5886613336	209.88514906	207.008753557	206.214305692	207.891636987	0.976077475042	0.6883255752	0.726960425141
18069	apthr	102639456	LOC102639456	-1.25399083491	-1.06845612541	-0.18231157759	-1.2381488915	0.0461289922224	0.0881888485409	0.532932445532	195.813503501	196.376139225	195.23003035	196.799109993	0.462137209166	0.646872449368	0.682865151183
18070	apthr	102640098	LOC102640098	0.837346437759	0.500832894986	0.553584701389	0.425023658984	0.229689760067	0.494344768651	0.931828353313	208.379213191	207.008753557	208.504999777	210.496925391	0.679627988936	0.904399140225	0.958366774565
18071	apthr	102640133	LOC102640133	0.251706238649	0.405569921633	-3.32278654735	0.837320965225	0.644555571846	0.453715494369	0.0162912700037	209.676619279	207.008753557	208.40329424	204.036345767	0.898079415628	0.889834455492	0.130250348139
18072	apthr	102640344	LOC102640344	0.359406287947	0.396498940282	0.0757635509729	0.422281652955	0.216598399304	0.164836691179	0.750039851096	208.290624392	207.008753557	206.927942791	208.815953129	0.669047530274	0.74815765239	0.841082813675
18073	apthr	102640399	LOC102640399	0.348177058114	0.21944447441	-0.0537155667353	0.288600058519	0.492379445002	0.663923631109	0.787574688354	209.403947898	207.008753557	208.805126017	210.725010704	0.837921003133	0.943417552632	0.865253405993
18074	apthr	102640562	LOC102640562	0.492990854412	-0.0851437972551	-0.146650759607	0.0029333989006	0.467919781591	0.912054472706	0.924824288081	200.478709578	198.118506255	200.105303924	202.095435648	0.827654720155	0.988995405312	0.954057239715
18075	apthr	102640573	LOC102640573	-0.0429248152878	-0.520953484977	-0.78080888728	-0.390882517234	0.902742668974	0.204408150011	0.654620809454	209.885380669	207.008753557	207.271650755	209.050839873	0.976298029658	0.784149972831	0.775391652533
18076	apthr	102640575	LOC102640575	-0.129591244455	0.48149370716	-1.01706341009	1.27613210513	0.843293717587	0.508157448204	0.132111012333	209.859909486	207.008753557	208.536489936	208.034687068	0.956535351484	0.906472905888	0.298841181716
18077	apthr	102640673	LOC102640673	0.761056236788	0.229986383339	-0.638005823551	0.503726099739	0.249192754399	0.769261516989	0.537669064243	208.500473302	207.008753557	208.915942745	210.496799295	0.692364546709	0.964819479668	0.686843390702
18078	apthr	102640933	LOC102640933	-1.96998372367	-1.78192945589	0.243786276314	-2.11633842949	0.000546269587086	0.00123647612366	0.111025087059	184.653464777	191.239435776	181.948546796	181.133979865	0.121915248033	0.174392308863	0.271562236056
18079	apthr	102640946	LOC102640946	0.766159788378	1.17757037438	-2.04219336764	1.86391423251	0.259954007771	0.0876073778164	0.0257679889448	208.562520083	207.008753557	205.86185824	202.377005021	0.701444957985	0.646872449368	0.144822993242
18080	apthr	102641406	LOC102641406	-0.313241557055	-0.409420015124	0.337782239668	-0.469032999342	0.614608235364	0.503694329745	0.732430698378	209.633701518	207.008753557	208.526475846	210.397500997	0.890492817663	0.905878096386	0.829653017054
18081	apthr	102641516	LOC102641516	0.29818085771	-1.0704062403	-2.64474198149	-0.628556244933	0.744597647615	0.372379663465	0.4889592075	198.45282349	196.187099329	197.324362446	198.792391901	0.929312813667	0.866912142209	0.647454554865
18082	apthr	102641621	LOC102641621	0.0085156748405	0.0351721351069	-2.12896304327	0.674588051304	0.98978011777	0.957010483367	0.0692915187137	209.900959297	207.008753557	209.00561941	207.365049293	0.996736849029	0.996208991902	0.216249389991
18083	apthr	102641931	LOC102641931	-0.287869625895	0.287648915837	0.290755204491	0.287470002091	0.610204608793	0.660981132937	0.99910240222	209.626994305	207.008753557	208.801306127	210.801304731	0.88989689173	0.943096071502	0.999487096108
18084	apthr	102642160	LOC102642160	0.244337594649	0.0429301637458	-0.408908447341	0.293275084954	0.637700629488	0.934841834506	0.525594910496	209.667200813	207.008753557	209.0015445	210.556997516	0.895088088417	0.992460021489	0.677588875952
18085	apthr	102642778	LOC102642778	0.333262991124	-0.597453285951	-0.194688036828	-1.58380734012	0.523197210728	0.420225372276	0.396833882905	209.47118082	207.008753557	208.308023682	209.5159239	0.849420000786	0.882089941615	0.569183827819
18086	apthr	102642832	LOC102642832	1.09855361966	0.846259315208	-0.362103229729	1.37168729313	0.225869720632	0.352036604739	0.381886093818	208.354001099	207.008753557	208.074606754	209.230956389	0.675287613778	0.858330887324	0.555909560065
18087	apthr	105242387	LOC105242387	-0.107107704108	0.0327574643874	-0.0261050783993	0.0608614646096	0.696386763688	0.907862832955	0.886998162215	209.740518692	207.008753557	208.994306459	210.972025527	0.912971699125	0.987623391923	0.929852530485
18088	apthr	105242388	LOC105242388	0.672346520469	0.113995462444	-1.3324790679	1.10453885507	0.279317829519	0.880293943821	0.112657139598	208.666521926	207.008753557	208.984292009	208.207751413	0.716119095509	0.983213682199	0.272998420871
18089	apthr	105242431	LOC105242431	0.672075289198	1.27402516621	-8.47437830581	1.47549837514	0.241141475424	0.0403177340478	0.0180175521749	197.197815283	196.578249249	194.019986898	189.805296436	0.68809007126	0.511601890444	0.133691130565
18090	apthr	105242578	LOC105242578	0.491871056174	-0.645442456951	-0.321490716718	-4.69990692386	0.0963108774346	0.297606621559	0.0594569405908	165.779520806	162.514386742	163.322698707	161.307785209	0.533797464129	0.833131543733	0.200755578659
18091	apthr	105242587	LOC105242587	1.20621009242	1.13323906619	0.538963247667	1.57487889001	0.00910787592825	0.0449169305881	0.356822051736	202.727284919	207.008753557	204.671320504	205.734520332	0.288554795384	0.534303266721	0.532181080583
18092	apthr	105242595	LOC105242595	-0.0161981684586				0.981582263922			146.112710844				0.995032987811
18093	apthr	105242619	LOC105242619	0.428807264297	0.166685558166	0.262650693544	0.131218839479	0.209542220704	0.682435278484	0.88729197442	208.240183227	207.008753557	208.828202128	210.806037686	0.663639162908	0.946277332378	0.929877722999
18094	apthr	105242620	LOC105242620	0.553721913265	0.359267036875	0.213873367113	0.546164574157	0.110936171307	0.361451599862	0.677146820814	207.220990829	207.008753557	208.110477979	209.919202633	0.556005129229	0.862848471191	0.791615180046
18095	apthr	105242624	LOC105242624	1.27473533888	0.871879358249	1.0064860341	0.812879141987	0.096998679324	0.31016801923	0.91783460098	206.995927814	207.008753557	207.897879436	209.886136936	0.534933617244	0.840250311572	0.949897332505
18096	apthr	105242688	LOC105242688	0.937177593053	0.733003088553	0.302914979203	0.893836665568	0.0866747443798	0.195022679113	0.642181120213	206.805161306	207.008753557	207.197594129	208.959375496	0.521990219391	0.777352885828	0.76637297158
18097	apthr	105242704	LOC105242704	0.999077973235	0.896325387544	-0.454319759605	1.99183746215	0.111233862856	0.148630117373	0.0447966460844	207.225453537	207.008753557	206.758652788	204.316549322	0.556625190766	0.734666033606	0.176099150437
18098	apthr	105242710	LOC105242710	0.212189775154	-0.611134692906	-0.37472695889	-0.815936008666	0.386295526736	0.130709076291	0.585051653698	193.883539364	189.927356162	189.450978016	191.119740545	0.784250928365	0.715352136687	0.724775218775
18099	apthr	105242847	LOC105242847	0.310418751746	0.262585729668	-0.292198271174	0.600359260548	0.59264298036	0.645172832119	0.450908533651	209.599189465	207.008753557	208.780051266	210.152936873	0.880944268575	0.942643086459	0.614982567688
18100	apthr	105242947	LOC105242947	0.345238205986	-0.0305907828593	-0.141765066784	0.0629887285268	0.325219255241	0.945386894142	0.82128471609	208.880194961	207.008753557	209.003692439	210.947389898	0.749253438464	0.994807149902	0.887190555056
18101	apthr	105243050	LOC105243050	-0.404804150843	0.00342166878028	-2.38347992669	0.279496632661	0.573867878526	0.996467992269	0.296259144862	197.48745226	195.546761048	197.546739801	198.334690661	0.872667394959	0.999973869099	0.475476247942
18102	apthr	105243129	LOC105243129	-0.432878215289	-0.510312754512	-1.4888640159	-0.171795331832	0.245806909773	0.164543940509	0.111898095266	208.480267587	207.008753557	206.925055539	206.136752125	0.691066628674	0.74815765239	0.272023133004
18103	apthr	105243130	LOC105243130	0.328475110749	0.295402393649	-0.0495180625622	0.373350786367	0.125343310862	0.163080844518	0.437410915192	207.423069561	207.008753557	206.910537259	208.245138831	0.577943172561	0.74815765239	0.603405482734
18104	apthr	105243200	LOC105243200	0.727270310589	-0.407839246383	-0.655172496363	0.561981411159	0.092677318739	0.720158040493	0.670252296891	192.654447319	191.556406817	193.417252046	195.215815933	0.529867215272	0.956432717212	0.786514072658
18105	apthr	105243235	LOC105243235	-0.97484738144	-2.13641460856	-3.66521899502	-1.78016143764	0.217174546485	0.0139408749374	0.382739418262	208.294656503	207.008753557	202.488880772	203.648250255	0.669047530274	0.392003292083	0.556485228391
18106	apthr	105243241	LOC105243241	-1.01046703856	-0.47185521938	-2.98183002898	0.323826713282	0.311671856087	0.655762788652	0.181859314393	208.821401494	207.008753557	208.794427332	208.82788792	0.740549264472	0.943041715121	0.358143722408
18107	apthr	105243282	LOC105243282	-0.285043058419	-0.368329676098	-0.407664895331	-0.34470073203	0.392529485403	0.264162548655	0.926760818847	166.850427431	165.140642069	165.771098901	167.761548335	0.787665192577	0.823275142591	0.955328313052
18108	apthr	105243315	LOC105243315	1.87952481253	1.63317317599	1.05870630959	1.93461961928	0.0137021327778	0.0552297316929	0.621466640511	203.492328729	207.008753557	205.045117863	206.7761036	0.329719540916	0.572897021443	0.751498099275
18109	apthr	105243365	LOC105243365	-0.00459350352545	0.150316798304	-1.05309343281	0.560023553033	0.989365538901	0.667222829259	0.0418062446532	209.90094497	207.008753557	208.809358888	206.23845687	0.996736849029	0.944310191146	0.171409816002
18110	apthr	105243419	LOC105243419	-0.328766275743	-0.416410437636	-0.313048645601	-0.480883459854	0.642737824136	0.55005407149	0.907583312064	209.674144674	207.008753557	208.623464476	210.608595092	0.897202335967	0.919328983704	0.942725036767
18111	apthr	105243425	LOC105243425	-0.513308808378	-0.484816760261	11.6148565595	-0.487564734563	0.0215275903242	0.0421496637304	0.434997544523	156.506212436	160.932178939	158.359598159	159.663197173	0.370736075965	0.521912012662	0.601379547904
18112	apthr	105243453	LOC105243453	0.108609215623	-0.188123129794	0.510700086762	-0.606463469982	0.852862702257	0.754203901001	0.371152032315	209.864846552	207.008753557	208.903017786	210.02054946	0.960030754546	0.961779342733	0.545817073064
18113	apthr	105243500	LOC105243500	0.60797267526	0.187452460254	0.76071580516	-0.521857927722	0.286982440607	0.766875676396	0.31579162678	200.36833243	198.273197062	200.178074791	201.062769434	0.720168094934	0.964340831509	0.494300153434
18114	apthr	105243541	LOC105243541	0.662510102914	0.459267799018	0.458271938019	0.472510831187	0.0214781477799	0.329753573649	0.993897678075	165.783770254	166.50536542	167.461987566	169.461921448	0.370736075965	0.852107184294	0.996353686551
18115	apthr	105243542	LOC105243542	0.205317932155	0.0419047854655	0.208188977676	-0.531695761696	0.184143214238	0.921404154827	0.471298275627	180.019869131	179.845117621	181.834521087	183.254993725	0.637659854183	0.990956212244	0.632578266143
18116	apthr	105243585	LOC105243585	0.140224134956	-0.162175761915	-0.93693968847	0.186775753887	0.696080959948	0.682271954523	0.189601829535	209.740178008	207.008753557	208.828005632	208.92948973	0.912971699125	0.946277332378	0.366415441942
18117	apthr	105243702	LOC105243702	1.24435241388	1.25272048906	-1.32254999845	1.79571247624	0.0744786966438	0.0685147585654	0.0772785182598	188.251638967	189.367698947	187.770147102	186.302654748	0.50729012438	0.614294161091	0.226193356252
18118	apthr	105243703	LOC105243703	-1.05253589504	-0.825165444308	-2.56284676408	-0.27601111229	0.448835533076	0.547704550779	0.479476999196	209.296069068	207.008753557	208.618907354	210.067167654	0.818844066278	0.919155546735	0.640253386782
18119	apthr	105243782	LOC105243782	1.80289344912	1.53511257757	0.545305786792	2.01973728756	0.0211646200272	0.0917602153924	0.443142475402	204.296950476	207.008753557	205.942287363	207.293365668	0.370736075965	0.652124332545	0.608641504979
18120	apthr	105243802	LOC105243802	1.0734095661	1.23111945824	-1.22952552199	1.89136523351	0.140646144438	0.0857249623184	0.068326524267	207.611216263	207.008753557	205.824029374	204.158032292	0.594260571909	0.643538554306	0.215139088517
18121	apthr	105243853	LOC105243853	-0.173200671164	-0.157896485544	-0.0645219792186	-0.174228988247	0.511677803159	0.542415756741	0.881325673542	209.44686806	207.008753557	208.608515065	210.583923955	0.847360094476	0.91624688947	0.925850862488
18122	apthr	105243948	LOC105243948	0.642827223839	0.491858489737	-0.927880975253	0.82326167594	0.362870889235	0.482999698639	0.329454060564	209.027775758	207.008753557	208.478006639	209.428671613	0.770682476528	0.901787534722	0.506748274548
18123	apthr	105244000	LOC105244000	0.124685913447	-0.524962400959	-0.0027870361282	-1.000476632	0.66155659783	0.214058737705	0.235720725053	209.69897753	207.008753557	207.343731437	207.792428136	0.901904595615	0.78963391929	0.413113553853
18124	apthr	105244007	LOC105244007	0.843869759677	0.718877359533	0.711672978997	0.722484422013	0.208049632962	0.279056807366	0.993904840852	208.229255181	207.008753557	207.745032434	209.744968043	0.662833257193	0.826773126445	0.996353686551
18125	apthr	105244017	LOC105244017	-0.325192534387	0.248502825316	-2.41585724012	0.968609459923	0.707708321746	0.787136666196	0.131481962654	209.752841003	207.008753557	208.930107073	208.420142647	0.915469711677	0.96852832852	0.297970030108
18126	apthr	105244038	LOC105244038	0.670262190575	0.604451730234	0.698785408918	0.4993742599	0.0508071973792	0.170447913801	0.821465741392	186.040846545	188.01547123	187.978242361	189.921666177	0.465636180326	0.755889205145	0.887190555056
18127	apthr	105244051	LOC105244051	0.535789711201	0.548383966038	-0.872754122337	0.909870099497	0.103008647453	0.0885260176425	0.0211043938321	207.097056471	207.008753557	205.880000821	202.012770331	0.544474279393	0.648358817875	0.138906698748
18128	apthr	105244148	LOC105244148	0.836625580716	0.612357957055	1.50485012019	0.0427300066728	0.0513768668776	0.233518052676	0.161930460295	198.221544275	199.096636629	199.560605685	199.392652403	0.46651079225	0.804472825351	0.335515735591
18129	apthr	105244162	LOC105244162	0.474199051497	0.434094776167	0.443337865667	-5.43396730114	0.116129558607	0.374925165963	0.63790136305	106.701223175	107.59787077	108.68841312	110.420633506	0.564242702184	0.866912142209	0.763426063286
18130	apthr	105244174	LOC105244174	0.667410326442	0.779481008281	-5.45118620264	1.39597684344	0.435844294138	0.354346209363	0.0168448187193	209.260617014	207.008753557	208.083527115	203.781319879	0.811602509449	0.859573151455	0.131643956084
18131	apthr	105244192	LOC105244192	-0.22575154859	0.727646185846	18.024073916	0.663882624755	0.604942945341	0.265275395441	0.103943535389	202.943388054	200.389714787	201.046629158	200.116364054	0.887222976998	0.82335678325	0.262352107725
18132	apthr	105244195	LOC105244195	0.937695811425	0.590696366867	2.5654937613	-0.556326057362	0.105462343185	0.38841324359	0.0247384855144	207.136503586	207.008753557	208.206403756	204.64369192	0.547955408636	0.874583225522	0.144286944512
18133	apthr	105244208	LOC105244208	-0.847977448222	-0.141388353664	-3.31672106666	1.83954060007	0.399635269285	0.898425386569	0.0210020242099	209.152785437	207.008753557	208.991178358	205.114600762	0.790978544005	0.987477153886	0.138707421578
18134	apthr	105244249	LOC105244249	0.42700982283	-0.114443952334	0.158178523163	-1.91167958235	0.0871115078029	0.799659428308	0.119144330503	147.432993265	145.338516113	147.267386683	146.503186492	0.521990219391	0.970777488852	0.281945656866
18135	apthr	105244255	LOC105244255	0.820412927215	0.323271379015	-0.533022628594	0.646156340031	0.319288951159	0.716236838805	0.557774073407	208.854861861	207.008753557	208.866243969	210.487156894	0.744941696722	0.955164998904	0.70281721276
18136	apthr	105244286	LOC105244286	0.508967625824	0.385660575388	0.0560511194637	3.93943629922	0.0805054659107	0.449612051534	0.03004417165	171.5785286	172.108433571	173.483517895	170.197742149	0.516656181853	0.889180274491	0.151372005388
18137	apthr	105244308	LOC105244308	1.07313841766	1.03503890727	0.494430383734	2.47915845074	0.0160568360021	0.109414762916	0.165467446483	192.607898571	195.373949452	194.60060909	194.468751436	0.347080787277	0.690689933234	0.33949710615
18138	apthr	105244315	LOC105244315	0.708485698807	0.37068960399	-0.81018247647	1.29997846066	0.230486258069	0.720408267297	0.314502937476	177.970591888	177.93795904	179.798223836	180.665287327	0.679767442276	0.956432717212	0.49335854708
18139	apthr	105244366	LOC105244366	0.411269017507	0.616719447245	-0.58046799501	0.985048992706	0.403927946528	0.210921549776	0.174500093603	209.166310551	207.008753557	207.320729051	207.28635022	0.793429894965	0.78817659256	0.350666470616
18140	apthr	105244413	LOC105244413	1.00951854507	0.73700232803	-0.0893269752163	1.02698683246	0.211065613937	0.367793154269	0.551617888409	208.251242187	207.008753557	208.133921706	209.742858998	0.664194463687	0.866870003952	0.697725175743
18141	apthr	105244546	LOC105244546	-0.201332714207	-1.05150793565	-0.433223843314	-1.70435741543	0.829040848057	0.299583205944	0.532135703902	203.142037792	200.48301966	201.318464804	202.885865829	0.953015316632	0.833737844683	0.682273991788
18142	apthr	105244637	LOC105244637	0.507720599997	0.277939714135	0.349542369351	0.223638488212	0.115416716895	0.550091454943	0.894367082555	198.794798574	198.678645615	200.292109555	202.272568601	0.562517949627	0.919328983704	0.9342062593
18143	apthr	105244644	LOC105244644	-0.00470177219365	0.76112365082	-5.39334310643	1.48432981738	0.994691429438	0.341490940436	0.00616665222803	203.186326669	200.413449396	201.434196371	195.122002464	0.998715158114	0.856408760546	0.10795955646
18144	apthr	105244799	LOC105244799	0.278906287292	0.220918756932	-3.62160184154	1.03765318018	0.832254834553	0.864288596391	0.170692232943	209.853806524	207.008753557	208.977245119	208.906456985	0.953915104739	0.979767183221	0.345740148073
18145	apthr	105244803	LOC105244803	1.9789039188	1.93726286454	-1.88386116221	2.69554933593	0.116311274524	0.117120856241	0.162787324819	207.299605211	207.008753557	206.360529239	206.21109061	0.564508483102	0.699473400955	0.336377532884
18146	apthr	105244871	LOC105244871	1.93225106914	2.13031065644	1.28533330608	3.78385377704	0.000579122390327	0.00293084870519	0.0778847299519	170.620121633	180.034811736	172.38345022	170.902561563	0.121915248033	0.225048627935	0.226481513966
18147	apthr	105244908	LOC105244908	-0.194214862345	-0.917787568266	0.319448345849	-3.10292978852	0.753444546766	0.184442958056	0.0140001572705	209.797058766	207.008753557	207.108945891	202.447513799	0.930562356721	0.765211025375	0.12449862286
18148	apthr	105244943	LOC105244943	1.8423196922	1.40173191569	0.720495433239	1.90649881979	0.076889935605	0.204282371932	0.595627267333	206.600147433	207.008753557	207.270684912	208.959930423	0.508573192707	0.784149972831	0.731558303991
18149	apthr	105245006	LOC105245006	0.0192270911306	0.159888946366	-2.50636536497	0.363155041142	0.952565401681	0.624804710139	0.0215976333509	209.897399649	207.008753557	208.750787748	204.927945629	0.988007437523	0.938315302679	0.139416250407
18150	apthr	105245046	LOC105245046	1.25572538776	0.914648218869	0.497879133273	1.40729315841	0.0824878145051	0.245564514185	0.565848879451	206.720658044	207.008753557	207.554472619	209.190716894	0.517030911246	0.814833938731	0.709039259068
18151	apthr	105245148	LOC105245148	-1.4407842013	-1.42809504552	-2.0547730504	-1.38508011448	0.000729194466131	0.00358527463155	0.728072908451	197.864195837	207.008753557	199.861016966	201.727632002	0.124851891871	0.248708056685	0.827146120676
18152	apthr	105245255	LOC105245255	-0.644697176631	-1.36815996282	-1.39701184158	-1.35311910482	0.297841089797	0.0401625213232	0.974762331752	208.75783932	207.008753557	204.467234044	206.466129746	0.729956049588	0.511601890444	0.983784257513
18153	apthr	105245295	LOC105245295	-0.0853202732962	0.222487274164	-2.60292035075	0.238294240978	0.7702427153	0.540654238074	0.564222129845	197.533352543	195.860005987	197.454140678	199.084787106	0.936294165935	0.915725005002	0.707812234443
18154	apthr	105245305	LOC105245305	-0.853424105808	-0.580566348774	2.16617731466	-0.722248828585	0.124300582971	0.372189378164	0.338460242626	195.352035763	195.529534371	196.666110531	197.648150782	0.576418578835	0.866912142209	0.514668708296
18155	apthr	105245375	LOC105245375	0.582623733196	0.473785546647	0.612272907481	0.345140870732	0.0368057691717	0.113105698958	0.654070599886	205.302910238	207.008753557	206.301347569	208.079783528	0.439263266717	0.694651254138	0.775180672125
18156	apthr	105245385	LOC105245385	-0.224526086061	0.255370599578	-1.4956547876	0.905855750041	0.880553520559	0.864282508339	0.478684826413	209.877312803	207.008753557	208.977242264	210.423510498	0.970930183123	0.979767183221	0.639514243484
18157	apthr	105245450	LOC105245450	-0.700741829779	-0.824805052562	-1.64752083728	-0.304921836614	0.453008359825	0.36876745633	0.477787366452	209.307120844	207.008753557	208.137473862	209.581478744	0.820064375323	0.866912142209	0.638689365339
18158	apthr	105245480	LOC105245480	0.459144934468	0.218243704949	0.236612156025	0.161553764682	0.105786285117	0.677469947031	0.951468551379	207.141636233	207.008753557	208.822172373	210.818085174	0.548609525059	0.946277332378	0.970146615833
18159	apthr	105245487	LOC105245487	-0.259817034985	-0.0430237844543	0.770448147418	-0.141764912455	0.246614417287	0.880845821449	0.326189720437	208.485117338	207.008753557	208.98451873	209.920925158	0.691474392042	0.983295252877	0.503845240279
18160	apthr	105245570	LOC105245570	2.27434341714	2.16769795025	1.20434810699	2.52406413599	4.75352146517e-05	0.000186019362725	0.275833435783	192.455015746	207.008753557	193.948285744	194.638056338	0.0580404970897	0.0946295999793	0.454300757951
18161	apthr	105245598	LOC105245598	0.469452922243	0.12651071144	0.454831142916	-2.57819560811	0.13759425053	0.727389380476	0.00709373022378	173.925460719	170.899838845	172.766986867	166.626789984	0.592421971132	0.957389270951	0.109345958064
18162	apthr	105245621	LOC105245621	1.38524965825	1.09318565129	1.99949884515	0.842703672778	0.134695089951	0.24362963592	0.61212473831	207.540898968	207.008753557	207.542495145	209.258827238	0.5884796657	0.814087969854	0.743899009331
18163	apthr	105245696	LOC105245696	1.2192174784	1.24397842476	0.978249501537	1.65688684197	0.00482583318246	0.0240342339512	0.540021232933	201.522938356	207.008753557	203.517020835	205.10270634	0.251906750422	0.449833356457	0.689126938754
18164	apthr	105245714	LOC105245714	0.985853807104	1.29500419245	-6.06864371426	1.50621018084	0.0783591426632	0.0207254650581	0.0191808912527	206.632669452	207.008753557	203.239270017	199.188043622	0.512665566205	0.429320683125	0.135552969076
18165	apthr	105245767	LOC105245767	-0.777308652215	-0.603898414805	-1.04113564375	-0.353524337834	0.456860119583	0.558408898972	0.75063841741	209.317181622	207.008753557	208.639377346	210.527941798	0.822192496934	0.921922143008	0.841426441629
18166	apthr	105245774	LOC105245774	-0.0710167542749	0.191353038875	-3.27342435087	0.746814373064	0.899359610344	0.738007634803	0.0129585655821	209.884259814	207.008753557	208.888075961	204.075925569	0.975689850792	0.958286580662	0.123539033717
18167	apthr	105245781	LOC105245781	-0.292428776966	-0.284034032344	-0.929725935576	0.0166925794406	0.327096145361	0.332052990732	0.129631118934	208.888085868	207.008753557	207.99396159	207.459728547	0.750325173868	0.854647266381	0.296080882396
18168	apthr	105245838	LOC105245838	0.530815558241	0.683266742348	0.521252350272	0.720621201573	0.00244425869341	0.00825217262867	0.756899605707	200.217149728	207.008753557	201.483593338	203.377863589	0.19764502415	0.348127955292	0.845803953792
18169	apthr	105245904	LOC105245904	-0.109338002933	-0.328808445224	1.37022292648	-0.793053451996	0.870665246001	0.623729449605	0.185125077502	209.87316933	207.008753557	208.749182362	208.811737554	0.96768941196	0.938315302679	0.361627817791
18170	apthr	105245907	LOC105245907	1.07752913514	0.792052096691	-1.07680146673	1.33974831133	0.154180964685	0.307702547694	0.190678131963	207.759398486	207.008753557	207.88649949	207.997183475	0.609406409767	0.840250311572	0.367680454778
18171	apthr	105245911	LOC105245911	-2.63946426981	-2.51356013793	-1.95957040437	-2.72686254484	0.00498340029234	0.0067614495768	0.702370163235	201.584233829	207.008753557	201.098270487	202.937158383	0.255660998191	0.318188866224	0.810774561419
18172	apthr	105245972	LOC105245972	0.61199163761	0.100658987985	-0.733299273003	1.90307739828	0.16003986567	0.889307249823	0.0883131794355	207.819038111	207.008753557	208.987859993	207.782918986	0.61583374322	0.986306846092	0.241476404164
18173	apthr	105245978	LOC105245978	0.979534309334	0.783558985047	-0.36857027888	1.2582890298	0.0375586282107	0.136209441798	0.154310636301	205.33927308	207.008753557	206.61412102	206.375347526	0.439263266717	0.717997305375	0.327397119188
18174	apthr	105246020	LOC105246020	-1.12476742801	-0.705152803299	-2.97832674247	-0.557838494779	0.0993377483629	0.36335903078	0.457368803832	199.416591571	199.029360358	200.135144785	201.522980491	0.540920180242	0.864291445122	0.620224821639
18175	apthr	105246034	LOC105246034	2.00113441012	1.91472526912	2.77134618223	1.69007823185	0.00248582461267	0.00336249574685	0.484188622663	200.249690669	207.008753557	199.735116392	201.195114344	0.198378552423	0.241787933275	0.643931829181
18176	apthr	105246093	LOC105246093	0.719816277466	1.09062912754	-0.0125443756609	1.12498463451	0.085999664817	0.0114218620697	0.642135242295	191.566510663	192.069266244	187.119497745	188.878954857	0.521623969947	0.370876367046	0.76637297158
18177	apthr	105246094	LOC105246094	-0.0759346517968	-0.184272303783	-0.434409143309	-0.130158532306	0.861719772072	0.669731074979	0.789755820725	209.869126715	207.008753557	208.812541768	210.734102564	0.964752468145	0.944310191146	0.866808748655
18178	apthr	105246098	LOC105246098	3.06220470783	3.06884723097	1.46872722899	3.89952914576	0.000154504778784	0.000731640117167	0.173853646352	174.747216774	187.111743437	176.746904551	176.692272987	0.0854599739813	0.133324186517	0.349812274384
18179	apthr	105246107	LOC105246107	-1.18472909834	-1.04852179111	-0.957576108313	-1.13439369412	0.0665550472086	0.102929021551	0.890268951203	206.350638951	207.008753557	206.1403531	208.11935142	0.496106016884	0.680310750479	0.931238565291
18180	apthr	105246134	LOC105246134	-0.32717814674	-1.20304950458	-1.40631122807	-1.0837771115	0.335327027088	0.004417940121	0.70262638849	208.921993295	207.008753557	200.269919079	202.109098126	0.755043375154	0.260573096315	0.810839600261
18181	apthr	105246139	LOC105246139	1.09021501276	0.886148424094	0.761195046556	1.03791463426	0.0510866004867	0.282852596262	0.868074789125	205.887160426	207.008753557	207.764818035	209.734375184	0.465636180326	0.827407703157	0.917219604922
18182	apthr	105246169	LOC105246169	1.20059855173	0.0362635699287	0.0987317867475	0.0131068599605	0.269212440832	0.979782508492	0.97903524715	208.613411782	207.008753557	209.008060895	211.007298952	0.709283661298	0.999354382557	0.986333811762
18183	apthr	105246232	LOC105246232	-0.14132615252	-0.286884733929	-0.6039160294	-0.111283046702	0.812331375693	0.626543248262	0.691688855579	209.841670876	207.008753557	208.753370384	210.579850674	0.947870584405	0.9391280498	0.801802337874
18184	apthr	105246236	LOC105246236	0.388204187936	0.258513853814	-3.86226727029	1.6108029245	0.675206227478	0.77705164544	0.00775135116875	209.715925018	207.008753557	208.922271288	203.100515324	0.906519219907	0.966920941631	0.109388642477
18185	apthr	105246264	LOC105246264	0.620884977444	0.199976508513	0.462891001613	0.105339096381	0.37524199582	0.789864962111	0.835259975564	209.071764248	207.008753557	208.932158301	210.884440139	0.777604181412	0.968532679729	0.896437462563
18186	apthr	105246278	LOC105246278	-0.230813959241	-0.332702320134	-1.33750713273	-0.16440183572	0.592707061328	0.43538655571	0.336263496699	209.599294054	207.008753557	208.352539332	209.332351502	0.880944268575	0.883405699592	0.512605500276
18187	apthr	105246301	LOC105246301	0.411900241037	0.0632755949201	0.35361051677	-0.391837319113	0.355847884185	0.900714947852	0.477248881157	209.00186824	207.008753557	208.99196582	210.434609333	0.767650647685	0.987477153886	0.638319071159
18188	apthr	105246327	LOC105246327	0.218802311902	-0.157881197812	-0.469743278608	-0.0391949979148	0.375155126611	0.654824438731	0.589099138762	209.071462448	207.008753557	208.793176139	210.471264754	0.777604181412	0.943041715121	0.727272589029
18189	apthr	105246346	LOC105246346	0.820523818786	0.344519548564	0.0142510813965	1.04645278545	0.164153411125	0.647051360177	0.525512503044	207.859444811	207.008753557	208.782642546	210.337918584	0.619188492382	0.942958171801	0.67755420008
18190	apthr	105246389	LOC105246389	1.50512481091	1.35281755949	0.88596088663	1.86204756291	0.0157226545068	0.0309033440049	0.428068535393	203.748067339	207.008753557	203.984853756	205.291879544	0.345898399149	0.477991837746	0.595489884916
18191	apthr	105246504	LOC105246504	-0.00534654226851	-0.568911883659	-0.0648708264325	-0.882006183568	0.993808820119	0.442252877166	0.593950772697	209.901068859	207.008753557	208.371933307	210.058337729	0.998241162628	0.886505192115	0.73083025031
18192	apthr	105246536	LOC105246536	-0.42887490765	-0.272238630742	-0.478483653322	-0.159351297416	0.582408309199	0.724421545521	0.844963052034	209.582183133	207.008753557	208.874690785	210.832498323	0.876303814581	0.956650564022	0.903514587221
18193	apthr	105246604	LOC105246604	1.27101899426	1.24494917832	0.326125906709	2.36342860906	0.00709068488022	0.0356503757347	0.0775058782667	202.254513048	207.008753557	204.248596192	202.810227265	0.274420738048	0.497014448591	0.226398371177
18194	apthr	105246669	LOC105246669	-0.160407891604	0.335629636799	3.65478714182	0.237426202183	0.696989118093	0.49555944464	0.246851201115	209.741188535	207.008753557	208.507828589	209.028205183	0.913129342134	0.904637084402	0.424974014219
18195	apthr	105246694	LOC105246694	0.189635062364	-0.24488804778	-0.194334649055	-2.0596587394	0.331529161569	0.543299476187	0.456072226785	156.383635375	155.146887014	156.7364354	158.099058474	0.752690788911	0.916559804445	0.618949264378
18196	apthr	105246715	LOC105246715	0.59150583545	0.503354696282	-0.566894018179	0.571461185671	0.229158020594	0.301263703098	0.580630671562	208.37573407	207.008753557	207.856213664	209.519447896	0.679013030705	0.833737844683	0.720969062988
18197	apthr	105246767	LOC105246767	0.0175859474926	-0.16571445922	0.525862648102	-0.316977750381	0.983027121554	0.839504790516	0.69561047714	209.900654955	207.008753557	208.964513152	210.795610498	0.995037135529	0.976562373276	0.805027162603
18198	apthr	105246811	LOC105246811	-0.0108134848351	-1.04379866437	-0.663684963905	-1.3167557935	0.981599778473	0.0970089723339	0.606524704945	209.900571266	207.008753557	206.038462135	207.745775048	0.995032987811	0.666040082607	0.739144207739
18199	apthr	105246846	LOC105246846	-0.475967682861	-0.498248422819	-1.19797182253	-0.247798833766	0.362480221184	0.331054811194	0.415168660199	209.026352803	207.008753557	207.989763223	209.257187077	0.770657060883	0.853250620619	0.585445878969
18200	apthr	105246859	LOC105246859	1.02688044278	0.935550979441	0.613081077817	1.2735207199	0.02042498075	0.0759502768242	0.527319858884	192.813325118	196.114317356	194.699705698	196.255795516	0.369479782464	0.628299467707	0.67886593861
18201	apthr	105246892	LOC105246892	-1.42051484279	-1.20075532609	-2.68285042192	-0.898604362425	0.0607998235638	0.11716354008	0.379271511309	206.193031383	207.008753557	206.361146291	207.508183381	0.485210330642	0.699473400955	0.553555909008
18202	apthr	105246920	LOC105246920	1.17665098944	0.572839584734	0.744648934819	0.512962197392	0.214444804031	0.588640131114	0.924446516483	208.275438813	207.008753557	208.693298938	210.683375704	0.667691512023	0.931939127911	0.953828755722
18203	apthr	105246961	LOC105246961	-0.447428292938	-0.215332469471	-1.0540324156	0.00859417579442	0.405195308695	0.696238093746	0.435260986853	209.170263735	207.008753557	208.844361756	210.172697239	0.794099160019	0.949966309663	0.601471256144
18204	apthr	105246970	LOC105246970	-0.451224473007	-2.69484464973	-0.247996771878	-3.46316717493	0.399928960429	0.000421979904974	0.0515924259604	209.153717495	207.008753557	195.603017658	193.422747084	0.791389939853	0.131934213283	0.188149731483
18205	apthr	105247055	LOC105247055	0.0574743237299	-0.576142233014	-0.622128204841	-0.566459520275	0.92546979837	0.40375531613	0.975785587548	209.891901261	207.008753557	208.25686942	210.25585288	0.982684551649	0.877438350771	0.984358132887
18206	apthr	105247086	LOC105247086	-1.80972001854	-1.29964177619	-2.97157514994	-1.05697099989	0.0658638556399	0.275464120641	0.594121423406	206.332495165	207.008753557	207.725990451	209.412684828	0.496106016884	0.825182488933	0.73083025031
18207	apthr	105247097	LOC105247097	-0.309350966176	-0.239680425878	-0.358023055711	-0.231062243392	0.518716820151	0.612137787457	0.946667288284	209.461837132	207.008753557	208.731479668	210.726542498	0.849098211038	0.935995499075	0.967643687554
18208	apthr	105247100	LOC105247100	0.323828923166	0.216283700495	0.685282982047	0.0568618455907	0.593333462755	0.718134177799	0.651237134663	209.600315202	207.008753557	208.868228023	210.642760929	0.881124006354	0.955711813467	0.773165554483
18209	apthr	105247116	LOC105247116	1.25501528302	0.958588555732	-0.447936690499	1.26531408688	0.0752178011182	0.199619441706	0.378355731955	206.562310295	207.008753557	207.234376099	208.378129932	0.50729012438	0.781063015275	0.552483558349
18210	apthr	105247120	LOC105247120	0.947022838728	1.38467520561	-1.99751277074	1.98624346139	0.140038515826	0.0333666063306	0.0219828443407	207.604190939	207.008753557	204.126611259	200.337711764	0.59419104065	0.485143654058	0.140116239176
18211	apthr	105247139	LOC105247139	-1.11697574394	-0.858450031538	-1.77980566433	-0.233677699436	0.255686158472	0.382188376299	0.441591468407	208.538298072	207.008753557	208.185105378	209.531757411	0.697719235763	0.870385727707	0.607331319817
18212	apthr	105247151	LOC105247151	0.0011717698164	-0.100095409923	0.349861602068	-0.210941273817	0.997455940847	0.78413230761	0.544629811819	209.90112165	207.008753557	208.927814613	210.52285038	0.99944023393	0.968527491881	0.692618408321
18213	apthr	105247156	LOC105247156	1.8153561877	1.64217775936	0.779156602739	2.12031060179	0.00741160925846	0.0167714870373	0.336786158064	202.338297446	207.008753557	202.839856752	203.821873507	0.275171976156	0.407724862266	0.513081857879
18214	apthr	105247240	LOC105247240	-0.029747540183	-0.0126320128599	-1.56732082273	0.285611969226	0.920838396129	0.965716118756	0.0180322729321	209.890714447	207.008753557	209.006760953	204.83632939	0.981724625704	0.996609301304	0.133691130565
18215	apthr	106740	LOC106740	0.619888119748	0.606716681934	-2.56153285354	0.883722273979	0.201734745952	0.202836460297	0.0446753998591	208.181973817	207.008753557	207.259531249	204.812383827	0.658308469031	0.784149972831	0.175885378691
18216	apthr	330143	LOC330143	0.633654885429	0.802820660871	-0.689228525838	1.13152242954	0.155282159333	0.069556984018	0.105523572313	207.77080234	207.008753557	205.45674487	204.566053568	0.61121701014	0.617166582759	0.264155193531
18217	apthr	432842	LOC432842	0.0961003296168	-0.638176157908	-0.931400336343	-0.247354343378	0.809999540524	0.227486052666	0.522393281517	209.840155068	207.008753557	207.437832627	208.986373353	0.947138895043	0.799869767173	0.674815577754
18218	apthr	215951	Lace1	0.280293022376	0.231435854725	-0.915250268627	0.594614100177	0.476156513724	0.550307962779	0.0935902064468	209.365623881	207.008753557	208.623954746	207.521994953	0.830535807213	0.919328983704	0.24855571364
18219	apthr	80907	Lactb	0.717196503772	0.847890406194	-0.901150605288	1.26986736499	0.015003428955	0.0721327493359	0.061239675892	203.661127795	207.008753557	205.5210577	203.655691835	0.33861713039	0.623856406347	0.203567582483
18220	apthr	212442	Lactb2	0.250586495966	0.211736384461	-1.25351662994	0.450852593287	0.473616525069	0.5384203391	0.0829933357416	209.359429143	207.008753557	208.600539502	207.284800274	0.830512389932	0.915203945129	0.233287356197
18221	apthr	66192	Lage3	-0.778837680717	-0.500705802994	-0.732497324136	-0.429896958453	0.103415375362	0.369332974801	0.819491680953	207.103665972	207.008753557	208.13952967	210.082071792	0.545679227816	0.866912142209	0.886100438896
18222	apthr	16775	Lama4	-0.546732245366	-0.708593936691	0.430102143938	-1.26103912502	0.0539984192505	0.0139286797268	0.00234552158072	157.889884441	160.122762524	155.446049679	146.911997499	0.471854705247	0.392003292083	0.105693315237
18223	apthr	16777	Lamb1	0.186938893605	0.727151714351	-2.9022343073	0.740794135046	0.527722652807	0.0392886486771	0.521700080986	202.80469083	200.389714787	197.792276664	199.337267714	0.851314981611	0.509164998277	0.674205525518
18224	apthr	226519	Lamc1	0.956515476359	0.771355774784	-1.94122970389	2.29160556095	0.216915200946	0.317860655093	0.0063855805312	208.292843077	207.008753557	207.932642013	201.726922435	0.669047530274	0.84511340114	0.108314865652
18225	apthr	16783	Lamp1	0.409050428577	0.604956912803	-2.2292286014	1.40621949288	0.419599310526	0.231711123192	0.00169381605941	209.213952406	207.008753557	207.466072981	198.594793825	0.80365609122	0.803453877606	0.105693315237
18226	apthr	16784	Lamp2	0.195408081221	0.281461649022	-1.32666842932	0.520340644656	0.547030799548	0.380995620333	0.0502269749037	209.518568375	207.008753557	208.180968106	205.951132177	0.860928259344	0.868966099131	0.185778925962
18227	apthr	76161	Lamp5	0.295188587009	0.273840812286	0.37272273199	0.238167961561	0.00271941106076	0.0119260726497	0.575579733782	200.422867485	207.008753557	202.191041211	203.845206749	0.206782106988	0.378195898651	0.717036765722
18228	apthr	66508	Lamtor1	-0.224522662035	-0.0119508925664	-1.67608638951	1.0623051968	0.701495214488	0.983840235882	0.0209093352524	209.746148513	207.008753557	209.008311068	205.123229517	0.91376992387	0.999450420738	0.138647047064
18229	apthr	83409	Lamtor2	-0.563436407298	0.143584073288	-2.19925990195	1.26581864183	0.421627215943	0.864825617701	0.0520785818191	209.219924985	207.008753557	208.977496407	206.814538986	0.804998086279	0.979830731859	0.189075303297
18230	apthr	56692	Lamtor3	0.458907862564	0.703687072627	-1.99698927099	1.65386872697	0.462175830201	0.259187745591	0.00774765630092	209.330848449	207.008753557	207.635656002	201.81295752	0.823373260122	0.820513480665	0.109388642477
18231	apthr	66096	Lamtor4	-0.233201570718	0.663467881981	-1.09275574615	1.83766067155	0.747847484103	0.443722369902	0.0947311330796	209.792111985	207.008753557	208.376023876	207.295499617	0.929312813667	0.887517433507	0.249738274378
18232	apthr	68576	Lamtor5	-0.120824989553	0.169165778575	-1.20268321063	0.493556902092	0.880941978978	0.834620770809	0.413735335527	209.877468643	207.008753557	208.961739577	210.224650078	0.970930183123	0.975720693628	0.58445475293
18233	apthr	14768	Lancl1	0.0284562727061	0.93485362838	-1.97725421619	1.50743788683	0.945819793661	0.0921007507023	0.0156728438586	209.896260757	207.008753557	205.948706584	201.506691217	0.98663297443	0.652409441575	0.128997122143
18234	apthr	71835	Lancl2	-0.156316789335	-0.302075346511	-1.24854731303	-0.160431719235	0.627933347861	0.352759903155	0.259647787608	209.653369626	207.008753557	208.077408918	208.675461886	0.893330248901	0.858330887324	0.437380747385
18235	apthr	236285	Lancl3	-0.601338508786	-0.663852863275	-2.82254706393	-0.54900954717	0.021791682133	0.0334688721599	0.0993662276986	186.892362432	191.642847604	188.731394124	187.706787329	0.373203546935	0.485143654058	0.256503476331
18236	apthr	66988	Lap3	-0.110974338562	0.326017529168	-1.21664371852	0.74761079406	0.717984422002	0.394968738684	0.0319975662054	209.76354232	207.008753557	208.228312768	205.154813868	0.917967517554	0.875093568925	0.154616901466
18237	apthr	17775	Laptm4a	1.63076142693	1.69620565658	-2.29760789936	2.85312498341	0.0204197464035	0.013671865651	0.000638413696528	204.231073698	207.008753557	202.451773837	191.589168366	0.369479782464	0.390540165672	0.103047423307
18238	apthr	114128	Laptm4b	-0.0862776764514	0.16796490595	0.0699570679931	0.196717126586	0.586293995859	0.42815944292	0.803709554339	209.588710829	207.008753557	208.331615986	210.263453215	0.877608151212	0.883405699592	0.875665341449
18239	apthr	16795	Large	0.200019471122	0.0615052851632	-0.902192348225	0.279371102912	0.615175246732	0.877942226969	0.254350859149	209.634557571	207.008753557	208.98331377	209.549797848	0.890596367394	0.982824590573	0.432039979575
18240	apthr	73158	Larp1	-0.0886798653837	0.082949880268	-2.65528597858	0.422467064052	0.794882121999	0.812828889869	0.00436785068589	209.829835537	207.008753557	208.948284024	201.985854708	0.944049081997	0.972560782833	0.107141606688
18241	apthr	214048	Larp1b	-0.314988909754	-1.20500318179	-1.32410558793	-1.15472244574	0.457981452537	0.019412621053	0.878315089026	209.320085476	207.008753557	203.116094428	205.090229898	0.82223283078	0.42847911474	0.92381583323
18242	apthr	207214	Larp4	0.163992341307	0.13580156246	-2.99907045531	0.37316087712	0.614510025408	0.671347550942	0.00531078688354	209.633553069	207.008753557	208.814576997	202.242320696	0.890492817663	0.944584279739	0.107614979615
18243	apthr	217980	Larp4b	-0.157754176649	-0.343123353814	-1.85628641403	0.105230236053	0.747113001077	0.483941280104	0.0903656685782	209.791453434	207.008753557	208.48028682	207.31617437	0.929312813667	0.901787534722	0.244405794519
18244	apthr	67557	Larp6	0.0805439065459	0.0356733713675	-1.87773824326	0.220405461158	0.864949795783	0.938914396664	0.202439996199	209.870618795	207.008753557	209.002419219	209.209847665	0.96530064966	0.994109062452	0.379392383481
18245	apthr	28036	Larp7	0.96447834631	0.821695300292	0.856174631286	0.810326519562	0.0180610037484	0.0621929890232	0.963861438384	204.004773869	207.008753557	205.257803849	207.255538777	0.355863695428	0.592538415774	0.976826030963
18246	apthr	107045	Lars	0.414997458143	0.61340488258	-0.497940642573	0.819500227678	0.172592185718	0.046711857391	0.111420952458	207.938828319	207.008753557	204.74251523	203.946772535	0.626088224032	0.543147682749	0.271783402418
18247	apthr	102436	Lars2	-0.430619152471	-0.409784086536	-0.226139173887	-0.610981219057	0.455668173105	0.469514237658	0.736386276712	209.314082556	207.008753557	208.444532201	210.319488858	0.821294219336	0.89809314847	0.83256121652
18248	apthr	76130	Las1l	0.158529831896	0.282414957126	-1.88499292201	0.55893135253	0.646191369478	0.412874501307	0.0217013042158	209.678832136	207.008753557	208.285564655	204.471918709	0.898570080241	0.879104427355	0.139505845576
18249	apthr	16796	Lasp1	0.144820876627	-0.0601724742068	-0.115640232705	0.0152131428016	0.618908763402	0.847808010318	0.838351040151	209.640151505	207.008753557	208.969027468	210.923108022	0.892193152437	0.977753614408	0.899122466926
18250	apthr	16798	Lats1	0.126254911728	-0.122111430601	-1.16147239066	0.183903126717	0.821834808427	0.83039073961	0.325209166783	209.847640868	207.008753557	208.959266208	209.891352626	0.950786716969	0.975649507348	0.50307967152
18251	apthr	50523	Lats2	0.0693207624065	0.446728966726	0.851502386726	0.411935040107	0.778007483395	0.124561187857	0.682395405824	209.817293751	207.008753557	206.464489855	208.279739328	0.938560918369	0.704993819293	0.794988333284
18252	apthr	77889	Lbh	-0.140109018652	0.372605765411	-1.0114730058	0.75348979903	0.489013024908	0.26939303061	0.0276221513719	209.396168475	207.008753557	207.693093232	204.340642258	0.836838342611	0.82335678325	0.147556152319
18253	apthr	98386	Lbr	-0.184839996438	-0.312422985488	-1.5916466375	0.560951683539	0.756790142967	0.596232390608	0.0705142464312	209.799955475	207.008753557	208.7059798	207.097088821	0.931774492854	0.93375252599	0.218203813465
18254	apthr	75782	Lca5	0.0913591223317	-0.177507750339	-0.215924955984	-0.166558822676	0.903253024497	0.814012510248	0.978553530576	209.885546363	207.008753557	208.949060613	210.948263244	0.976397259426	0.972560782833	0.985985173701
18255	apthr	225010	Lclat1	0.522448445678	0.271359982803	-1.61826992043	0.600069129217	0.196579473987	0.547934110212	0.0784416448908	208.142064682	207.008753557	208.619354214	207.202546355	0.653658871836	0.919155546735	0.227319389481
18256	apthr	30949	Lcmt1	0.125316419928	0.0188879106008	-0.872863191313	0.53947414799	0.802473289446	0.969620118031	0.169722016133	209.835124555	207.008753557	209.007189128	208.926974829	0.946631340382	0.997093052475	0.344352880471
18257	apthr	329504	Lcmt2	-0.0621709908232	-0.107394281517	-0.510637176542	0.00429498432685	0.891512289459	0.810530448469	0.63896606227	209.881508982	207.008753557	208.946760833	210.703912454	0.973726562589	0.972560782833	0.763880485413
18258	apthr	212391	Lcor	0.670133525944	0.44245049527	-0.573059034243	0.754749613467	0.119860475191	0.351295860212	0.234721030396	207.349347486	207.008753557	208.071728849	208.513786987	0.57016136249	0.858330887324	0.412183862967
18259	apthr	209707	Lcorl	0.483873456865	0.398036723665	0.379415516977	0.418597788957	0.112628132542	0.194669712241	0.949261577076	207.246181587	207.008753557	207.194727885	209.190259989	0.5587674319	0.777214688277	0.969195659486
18260	apthr	16825	Ldb1	0.59193527152	0.289852124367	-1.91441772106	0.636118691161	0.216367884124	0.586802091878	0.0994130404468	208.289007573	207.008753557	208.690178399	207.694765216	0.669047530274	0.931939127911	0.256503476331
18261	apthr	16826	Ldb2	-0.00519792833225	-0.520991217145	-0.610362454607	-0.40297667598	0.965219882845	0.00906932244904	0.596482083396	209.899126698	207.008753557	201.665594614	203.356282373	0.991172634576	0.348127955292	0.732164596615
18262	apthr	24131	Ldb3	-0.295690474146	0.00572838367045	0.836385020198	-0.228390917664	0.604245950657	0.992324799485	0.462846262351	202.876620497	200.455044312	202.454944161	203.857546326	0.887048607163	0.999973869099	0.624668451819
18263	apthr	16828	Ldha	0.38002983138	0.0548971343402	-1.2622844657	0.437905200329	0.225753908757	0.896695621727	0.0913386265946	208.353228758	207.008753557	208.990571265	207.845463016	0.675270755985	0.987437258261	0.245808202576
18264	apthr	16832	Ldhb	0.433830514816	0.924565614792	-2.5051320238	1.39323830293	0.299579105891	0.0401789538922	0.00272215227694	208.766034103	207.008753557	204.467982352	196.55619027	0.729982733906	0.511601890444	0.105693315237
18265	apthr	52815	Ldhd	-0.0408820102124	0.152012208966	-1.21772083438	0.293094514794	0.893091826176	0.633021922885	0.166971875834	209.882079667	207.008753557	208.762853792	208.655580932	0.973726562589	0.94112174372	0.340991242637
18266	apthr	16835	Ldlr	0.0260404868882	-0.355738510123	-1.18409946216	0.0986767534669	0.954889200612	0.455261923279	0.197212924193	198.184739753	193.890229101	195.286847122	195.443846241	0.989017971252	0.8900801314	0.373776403573
18267	apthr	52662	Ldlrad4	0.369074761003	0.135341243861	-1.4618382689	0.954930087106	0.125313801494	0.740880846137	0.00372431080545	207.422682422	207.008753557	208.890806439	201.609200329	0.577943172561	0.958286580662	0.107141606688
18268	apthr	434784	Ldoc1	-1.0632350321	-0.887648085614	-4.06906866889	-0.873573514843	0.00967839513596	0.0628291303348	0.65393333549	175.710037614	178.933909876	177.158867648	178.933794666	0.295255067595	0.596485888225	0.775117742721
18269	apthr	223732	Ldoc1l	0.359022155912	0.128001924033	-0.974817637581	0.225738717611	0.284340949102	0.732966221597	0.384553374951	208.692029667	207.008753557	208.883200825	210.048958159	0.718340757477	0.958084215076	0.557710475281
18270	apthr	624866	Lekr1	0.242539305977	0.232654664954	-2.63648643164	0.589224085337	0.506841802783	0.516460565976	0.00333393242472	209.436375009	207.008753557	208.554721681	201.050867675	0.846006618179	0.907818580156	0.107089418885
18271	apthr	224640	Lemd2	0.614315513825	0.607344584059	-0.163853064519	0.979509798855	0.13947633443	0.136318392345	0.18388387353	207.597660525	207.008753557	206.615452289	206.667020258	0.59419104065	0.717997305375	0.360535828088
18272	apthr	380664	Lemd3	0.862502733903	0.803564002079	0.814213415875	0.801926120331	0.0271886818782	0.0374243663057	0.991256089887	204.755093261	207.008753557	204.337838845	206.337706328	0.398701898168	0.504310225886	0.994596944773
18273	apthr	57275	Lenep	-0.49168962717	-0.954453901515	-1.27897749984	-0.845765012376	0.635044082166	0.360415054689	0.858095538757	209.663487163	207.008753557	208.106591932	210.071318062	0.893938606106	0.862541715831	0.911948172445
18274	apthr	69757	Leng1	0.575957582981	0.936858722186	-1.70687834993	1.26154511912	0.209749838333	0.0472430117705	0.0422658761138	208.241696007	207.008753557	204.763031218	202.212544396	0.663655228308	0.544815823738	0.171908458462
18275	apthr	232798	Leng8	0.157296617319	0.0483567804309	-0.786767445014	0.229798923487	0.638884217214	0.885639271418	0.24866547646	209.668843878	207.008753557	208.986442624	209.518129337	0.895817213158	0.985487592485	0.426657355064
18276	apthr	243813	Leng9	-0.255812453572	-0.164997863491	-2.24678794096	0.138306734342	0.613400303563	0.741579537206	0.110898101093	209.631872085	207.008753557	208.891465182	208.087530185	0.890469182668	0.958286580662	0.271436389212
18277	apthr	235497	Leo1	0.106496535387	0.170382352945	-1.06457948463	0.381690810131	0.739365962243	0.589700245667	0.104033540523	209.78437341	207.008753557	208.695089732	207.77948582	0.926568637536	0.932708123921	0.262452198706
18278	apthr	230514	Leprot	-0.165125733585	-0.719994324035	-0.97647251449	-0.63111225615	0.613398814732	0.0631017366176	0.694129835464	209.631869825	207.008753557	205.283676655	207.11303924	0.890469182668	0.597728868838	0.803999693649
18279	apthr	68192	Leprotl1	0.662145489881	0.533595101721	-1.42478639344	0.684884040117	0.0737620588434	0.160590229816	0.147564005758	206.528626403	207.008753557	206.885477672	206.571526658	0.506828777984	0.746233593182	0.319129385946
18280	apthr	56384	Letm1	0.331191984916	0.237469799577	-2.02414289789	0.394464554844	0.244923228443	0.409520598891	0.0351512081651	208.474937996	207.008753557	208.275120044	205.379022248	0.690535848254	0.879104427355	0.158797647277
18281	apthr	270035	Letm2	0.216008283126	0.340061344523	-1.21245126596	0.675432000477	0.663467664088	0.488929447466	0.140498612759	209.701403369	207.008753557	208.492245158	208.095288116	0.902712299812	0.902092664274	0.309609327918
18282	apthr	68614	Letmd1	0.438534543867	0.209830258013	-1.58308169639	0.59164574513	0.143912144418	0.583676917976	0.0278069815312	207.648402022	207.008753557	208.684826829	205.34506444	0.598369806105	0.931939127911	0.147891946218
18283	apthr	16852	Lgals1	-0.0496684058319	0.0458365545539	3.09540692825	0.0451424370125	0.611177218212	0.683218259812	0.684934354834	209.628484689	207.008753557	208.829142403	210.647500803	0.890085142458	0.946277332378	0.796826985809
18284	apthr	56048	Lgals8	-0.378681522305	-0.214034294544	-1.21808210391	0.020605246435	0.102773380989	0.511586112197	0.135115663035	207.093220241	207.008753557	208.544080724	208.080671677	0.543937139957	0.906537098671	0.30260950147
18285	apthr	216551	Lgalsl	0.237906323206	0.0486033619219	-2.11153517901	0.5858669861	0.576198932626	0.911120144941	0.0111601860444	209.571568359	207.008753557	208.995314074	203.890990671	0.873140823784	0.988995405312	0.120890416382
18286	apthr	56839	Lgi1	-0.125129886094	-0.339856836053	-0.582025392406	-0.275347916647	0.614561949408	0.197190794214	0.635548791007	209.633631561	207.008753557	207.215067975	208.967238924	0.890492817663	0.780056963151	0.762109101389
18287	apthr	246316	Lgi2	-0.000774212821825	0.337015879629	-0.293924542011	0.592017567248	0.996691123717	0.155747614598	0.0857500553668	209.901114232	207.008753557	206.83546124	205.578065849	0.99944023393	0.739812858801	0.237563961815
18288	apthr	213469	Lgi3	-0.0544967023321	0.0130629687265	0.115989459118	-0.00674132300465	0.748800810998	0.939502783548	0.795284660256	209.792963495	207.008753557	209.002540892	210.928265536	0.929312813667	0.994121565721	0.869824781638
18289	apthr	19141	Lgmn	-0.484748513201	-0.344784915705	-1.72673696387	-0.134646992966	0.137942368694	0.31279176636	0.11145241567	207.579690353	207.008753557	207.909861359	207.114610296	0.593055042872	0.840624283967	0.271805831303
18290	apthr	107515	Lgr4	0.10725285843	0.0640078941361	-0.724719803239	0.113042995239	0.844867659277	0.90538489928	0.717823099722	209.860744001	207.008753557	208.993515212	210.849427976	0.956862868527	0.987477153886	0.819873478201
18291	apthr	108927	Lhfp	0.168270051021	0.027508188963	0.168351629647	-0.0763975853565	0.29809652861	0.885175194795	0.529349853568	193.53140654	191.631515724	193.608903731	195.169342225	0.729982733906	0.985374790321	0.680202580551
18292	apthr	269629	Lhfpl3	-0.38380961765	-0.376790805574	-0.43148320773	-0.30208680055	0.0749404106695	0.0747144761872	0.76075511071	206.555946151	207.008753557	205.583094719	207.480796845	0.50729012438	0.625097124249	0.848326044339
18293	apthr	269788	Lhfpl4	-0.209682728882	-0.244569866515	-1.60837943366	-0.00769634530746	0.633519304063	0.571087988504	0.187861832954	209.661339441	207.008753557	208.662675645	208.749157386	0.893938606106	0.926137554028	0.364611469714
18294	apthr	328789	Lhfpl5	-0.183779652669	-0.0295102255756	-2.13279360059	0.0777126702292	0.267894453527	0.900693345336	0.041923222822	200.738352847	199.865769048	201.848916439	199.262675454	0.708006770036	0.987477153886	0.171518937597
18295	apthr	76429	Lhpp	0.751059189657	0.497799855927	-1.40791366879	1.6585506097	0.129573420969	0.354877800428	0.00400138776759	207.477540685	207.008753557	208.085569028	200.947771081	0.583743139338	0.860004578291	0.107141606688
18296	apthr	16870	Lhx2	0.471392932584	0.352559172827	0.355118734441	0.2396464663	0.059691176588	0.360023458413	0.965150245525	143.397392121	144.150220891	145.213180189	147.21097016	0.483950375923	0.862541715831	0.97775504265
18297	apthr	16874	Lhx6	0.0445294250035	0.113448911351	-28.1882354447	0.113817324785	0.698640177849	0.406563305084	0.45773331636	162.551901036	162.326640748	163.563742217	164.933628545	0.913339745265	0.879015465057	0.620532991816
18298	apthr	79464	Lias	0.383472736729	0.38674822319	-1.86387237492	0.675711429625	0.304228218615	0.290711556169	0.0240393369869	208.787657067	207.008753557	207.804733969	204.187205107	0.734551423628	0.830769747539	0.144004677762
18299	apthr	16880	Lifr	0.366765264508	0.322236054953	0.195740943263	0.352637180451	0.0804685334259	0.122905177499	0.765976046959	206.678232152	207.008753557	206.441957623	208.344208631	0.516656181853	0.704946063417	0.851890991269
18300	apthr	16881	Lig1	0.0399563662824	0.912258864478	1.29478367146	0.858036957737	0.901214526785	0.0439707300297	0.747530138345	209.884879217	207.008753557	204.632573938	206.518244449	0.976077475042	0.531557507342	0.839715890727
18301	apthr	16882	Lig3	0.210219862249	-0.288363591262	-0.47230486948	-0.163648011277	0.686176549858	0.624899442253	0.799237141412	209.728917494	207.008753557	208.750928889	210.679556002	0.911157324605	0.938315302679	0.872583948844
18302	apthr	319583	Lig4	-0.240960462648	-0.360659634788	-0.490676153262	-0.325515563551	0.648636814311	0.490108606554	0.897957590562	209.682115557	207.008753557	208.495042452	210.476896381	0.899389726958	0.902252107572	0.936797411392
18303	apthr	65970	Lima1	-0.959319457551	-0.765938943066	-2.7371415612	-0.692666419731	0.0446970577618	0.138719941909	0.460634029097	198.965367077	200.389714787	200.017371384	201.414043198	0.462137209166	0.722231032312	0.622715578598
18304	apthr	77569	Limch1	-0.206706113892	-0.0160862599363	0.198627618571	-0.087377080305	0.134806139423	0.957586266389	0.685621661179	207.54224276	207.008753557	209.005702881	210.8248976	0.5884796657	0.996208991902	0.797322598738
18305	apthr	67803	Limd2	0.00807598880345	-0.461076838754	-0.81685142489	-0.384429746463	0.971435100916	0.124378303895	0.580685470935	209.899779758	207.008753557	206.462017857	208.125349615	0.99215579943	0.704993819293	0.720969062988
18306	apthr	72699	Lime1	0.954183308271	0.856926943693	0.681023314063	0.935351438598	0.0406599041846	0.0649757342199	0.798700860841	205.481411459	207.008753557	205.335799171	207.264036085	0.452611169774	0.60433037471	0.872386912325
18307	apthr	16885	Limk1	-0.108485613243	0.0438262192947	-0.673616433699	0.2907175583	0.68827865764	0.876357911076	0.134512874848	209.73134434	207.008753557	208.982643676	208.511609141	0.911794111739	0.982232051439	0.301979795916
18308	apthr	16886	Limk2	0.0595288764566	0.255209552952	-0.431106971023	0.417229408878	0.829772195903	0.378835728652	0.249913332906	209.852373365	207.008753557	208.173429373	208.712836679	0.953015316632	0.868746320645	0.427831997399
18309	apthr	110829	Lims1	0.341557048814	-0.117045199949	-0.594977306325	0.0669416948527	0.440304855588	0.826574533293	0.582376282804	209.272970973	207.008753557	208.956977853	210.623309707	0.813577827895	0.973960778524	0.722379276856
18310	apthr	380669	Lin28b	-1.28647831497	-1.23098950491	-1.47137856464	-1.15900437623	0.000616288117635	0.00285651571181	0.740080156026	197.534376792	207.008753557	199.4144719	201.293038883	0.122225068574	0.223558976445	0.834341773755
18311	apthr	75660	Lin37	0.527381512901	0.406310200347	-1.45140092708	0.814384064055	0.161398498154	0.286599983433	0.0190573869687	207.832513494	207.008753557	207.784024528	203.720339604	0.6169259709	0.828122110064	0.135498400217
18312	apthr	217708	Lin52	-0.0379186975035	0.172760882954	-0.925562940294	0.435740500908	0.905329489094	0.60611772959	0.106940084053	209.886211353	207.008753557	208.721995263	207.854632393	0.976814217214	0.935990052474	0.265986650485
18313	apthr	231506	Lin54	0.927230777375	0.456906218272	-2.21141126472	0.96865011878	0.128829046944	0.575027831674	0.150682685683	207.468100182	207.008753557	208.66971154	208.390985009	0.582708347281	0.928338237608	0.323349492423
18314	apthr	108030	Lin7a	0.327769992284	0.315353582425	0.230510786818	0.329947538585	0.0113194650509	0.0575731280887	0.830657805015	203.135509135	207.008753557	205.119728671	207.069265585	0.309889390744	0.578022591408	0.893116211513
18315	apthr	22342	Lin7b	0.636814227266	0.500583708608	-4.53743682328	0.779950760352	0.0456572104809	0.218701759759	0.00217468867426	205.688067103	207.008753557	207.377049298	199.011964198	0.462137209166	0.795415423393	0.105693315237
18316	apthr	22343	Lin7c	0.393395068238	0.150565007616	-0.942191123871	0.36398832591	0.364912284667	0.743652372681	0.296397046827	209.03517695	207.008753557	208.893407481	209.690387779	0.771130607463	0.958358773077	0.475591212511
18317	apthr	72568	Lin9	1.5012260609	1.41480213522	-1.50645281801	1.72529996614	0.0213672238342	0.0279836690454	0.127709655491	204.314454039	207.008753557	203.800723071	203.240883464	0.370736075965	0.472548568983	0.293729801191
18318	apthr	232685	Lincpint	0.604368410289	0.376838021021	0.295629714065	0.490234173299	0.314939977955	0.538359039179	0.876611410384	208.835887343	207.008753557	208.600416292	210.573816559	0.742081719961	0.915203945129	0.923215821462
18319	apthr	235402	Lingo1	0.140357045116	-0.408715662098	0.475689452014	-1.02787264762	0.172425231383	0.327849723198	0.0728670112118	207.937301298	207.008753557	207.97616788	206.426610994	0.626088224032	0.850808918744	0.220862860405
18320	apthr	242384	Lingo2	0.144953321437	0.0172146829038	0.998159795589	-0.259963930224	0.529481717162	0.944828735749	0.0332438312852	196.267622509	194.502388366	196.497195924	193.461294804	0.851875834511	0.994807149902	0.156607214877
18321	apthr	237403	Lingo3	0.377846335835	-0.0406782911691	0.744318587923	-0.68615610413	0.263135010341	0.932249998331	0.136290594228	208.580255945	207.008753557	209.000958164	208.552303613	0.704115379414	0.991936333988	0.303847122037
18322	apthr	72635	Lins	0.463740122108	0.371315302971	-2.63818262753	0.760063298761	0.336885175715	0.437538834831	0.0207233573996	208.928287229	207.008753557	208.358668613	204.456405823	0.756551038345	0.883977545679	0.138647047064
18323	apthr	16889	Lipa	-0.244994591179	-0.161857091344	-0.115957148285	-0.170365222145	0.291157269348	0.492081338885	0.933729198504	208.725744059	207.008753557	208.49969731	210.49206795	0.723302188961	0.903662238371	0.959454682284
18324	apthr	381236	Lipo1	0.196145484976	0.489349090911	-1.38966500184	0.754264978255	0.672262739389	0.305905617987	0.137057039229	209.712344401	207.008753557	207.87813051	207.43902425	0.905696573755	0.839606031628	0.305054380165
18325	apthr	623661	Lipt1	0.397316984653	-0.0882757139535	-2.00689401028	0.750643833627	0.567185594575	0.906297375072	0.0890067190952	209.55575135	207.008753557	208.993809069	207.80277817	0.869200313461	0.987477153886	0.242659344686
18326	apthr	67164	Lipt2	0.445074445692	0.0598576177266	-0.90594517358	0.944096769589	0.266283095846	0.9055581151	0.0647734509532	208.597548164	207.008753557	208.993571218	207.230528632	0.707005417628	0.987477153886	0.209637856394
18327	apthr	66643	Lix1	0.400405814611	0.110248549444	0.164399135055	0.049163692425	0.168634437318	0.774015768193	0.882260857614	199.563368139	198.273197062	200.183972716	202.159661295	0.621359141762	0.966154637958	0.926673782638
18328	apthr	16897	Llgl1	1.08616204453	0.820002192677	-2.47094148515	1.56573545587	0.0998773622512	0.233653875503	0.0193109537692	207.045195907	207.008753557	207.478850729	203.440655126	0.541519801548	0.804472825351	0.135552969076
18329	apthr	66225	Llph	1.03829815635	0.864942473478	-1.35715679777	1.0682130238	0.0253805596971	0.0858325132882	0.175081628821	204.629648089	207.008753557	205.826214823	205.797315887	0.387370792376	0.643538554306	0.351256798388
18330	apthr	100043002	Llph-ps2	2.09402073143	1.69829107674	-2.23536854938	2.35107106201	0.0341286411924	0.117050763139	0.133156465223	205.166990734	207.008753557	206.359515411	205.871181186	0.428778174499	0.699473400955	0.300054379008
18331	apthr	70361	Lman1	0.0158829531616	0.0405476008048	-2.00871792707	0.231409395296	0.969767625456	0.921493438694	0.127736146077	209.899617153	207.008753557	208.998277674	208.438794005	0.992029382274	0.990956212244	0.293735380373
18332	apthr	66890	Lman2	0.564405346726	0.528622867733	-1.7469003378	0.7200569325	0.13905290034	0.159017887939	0.073352546507	207.592722294	207.008753557	206.869428191	205.331860148	0.59419104065	0.743814523567	0.22161910462
18333	apthr	214895	Lman2l	0.233046072526	0.231162945567	-0.829874734625	0.474988417246	0.481073068285	0.476225051045	0.114914069125	209.377463092	207.008753557	208.46138307	207.719308622	0.834540943162	0.900314594023	0.276382488226
18334	apthr	56873	Lmbr1	-0.182616329411	-0.162162505744	-1.95042747758	0.0715200308121	0.576061404714	0.613186476572	0.0410045603674	209.571330679	207.008753557	208.733111339	206.126030499	0.873140823784	0.936466344608	0.170065125329
18335	apthr	74775	Lmbr1l	-0.498402575246	-0.16355689162	-1.48667246923	0.0977050068937	0.509914310624	0.832843852254	0.451596620351	209.44306158	207.008753557	208.960708651	210.335498236	0.846865421436	0.975649507348	0.615611832478
18336	apthr	68421	Lmbrd1	0.385608564558	0.294237867393	-2.80177070245	1.05624964825	0.468284916864	0.575447865719	0.00227174135501	209.346249443	207.008753557	208.670456047	200.393629888	0.827715806769	0.928338237608	0.105693315237
18337	apthr	320506	Lmbrd2	0.794283991344	0.65609272048	-2.62678399005	0.98974969896	0.0380619529993	0.19132467506	0.0327127001676	205.36316013	207.008753557	207.16725945	204.135542424	0.441038271071	0.770801279265	0.155851373242
18338	apthr	76483	Lmf1	0.0845654894275	-0.140349163017	-1.28580522635	0.131584102565	0.847870528456	0.756490853157	0.218516065423	209.862311586	207.008753557	208.905040224	209.234486348	0.958108124482	0.962417420783	0.396496005926
18339	apthr	105847	Lmf2	-0.0391467919865	0.769112879161	-0.48971478088	1.07151694937	0.958945862207	0.369191859615	0.47301084459	209.898337123	207.008753557	208.13901709	209.570858309	0.989837206889	0.866912142209	0.634179522085
18340	apthr	239833	Lmln	-0.785725517937	-0.62856320471	-0.552889327717	-0.650060701206	0.224306725967	0.329705007806	0.950426966466	208.343537328	207.008753557	207.984059041	209.979794292	0.674743809819	0.852107184294	0.969813706126
18341	apthr	16905	Lmna	0.411726741907	0.135134733825	-1.83769934757	0.417476275346	0.147470054294	0.7525371536	0.0795677120699	207.687845197	207.008753557	208.9015303	207.510304055	0.602411964847	0.961300968618	0.228787630984
18342	apthr	16907	Lmnb2	-0.485948917556	-0.700912778019	-3.05744439652	-0.179872223203	0.440654339564	0.263510167884	0.0730227125765	209.273930794	207.008753557	207.660320535	206.11461754	0.813725623897	0.823275142591	0.221136909569
18343	apthr	109594	Lmo1	0.418761619928	0.026361021547	0.517979229054	-1.0571865191	0.0957806603789	0.945022321867	0.0534184383862	171.945793977	170.04832446	172.043137263	169.865496158	0.533797464129	0.994807149902	0.191153755187
18344	apthr	16909	Lmo2	0.111544637612	0.506877675047	-1.89391054244	0.525979126345	0.503200049411	0.0147076792718	0.287751020502	198.527239344	195.976668983	191.525009822	192.269459262	0.844269541786	0.400566053245	0.467308269857
18345	apthr	109593	Lmo3	0.100153047205	0.0522818620141	-0.400918408212	0.458398631281	0.496566970675	0.723964434634	0.00253654814969	209.413501376	207.008753557	208.874226694	200.820032611	0.841158408967	0.956650564022	0.105693315237
18346	apthr	16911	Lmo4	0.303410486486	0.342940213154	0.824812078839	0.107591483341	0.0358552991798	0.198023458348	0.202939652963	205.255874316	207.008753557	207.221719063	207.433110321	0.436241237827	0.780210325466	0.379824315614
18347	apthr	380928	Lmo7	0.349570781228	0.312301919316	-0.82530783767	0.485679509099	0.0438864011761	0.296245177743	0.134320859948	197.94140026	199.096636629	199.915878619	199.431259959	0.462137209166	0.832618985068	0.301834563801
18348	apthr	231876	Lmtk2	0.19784539617	-0.155011011015	-0.171616944619	-0.14778028386	0.374735053067	0.632486107304	0.97330182117	209.070001647	207.008753557	208.762077841	210.760841983	0.777604181412	0.94112174372	0.983291013839
18349	apthr	381983	Lmtk3	0.222297544801	-0.243477266891	-0.658338152134	-0.105757194818	0.765910353198	0.756182442067	0.762879556606	209.807625442	207.008753557	208.904768734	210.804335458	0.934466134498	0.962392519045	0.849918571371
18350	apthr	69605	Lnp	0.5227244349	0.235345946244	-0.397429766916	0.37029111341	0.308570603329	0.667342660306	0.596788417185	208.807471021	207.008753557	208.80951164	210.5007152	0.736716002856	0.944310191146	0.732164596615
18351	apthr	240028	Lnpep	-0.171066967213	-0.10167579429	-1.50460716196	0.193030829556	0.714042798156	0.825148967035	0.162320008878	209.759491346	207.008753557	208.956109117	208.80188482	0.91668961667	0.973960778524	0.335809835316
18352	apthr	16924	Lnx1	0.149427227395	0.364616853024	0.127380887547	0.422276719277	0.570306856308	0.187869852789	0.672897022896	209.561284135	207.008753557	207.138295006	208.94163893	0.870678304722	0.768312216669	0.788531490524
18353	apthr	67774	Loh12cr1	0.247318589605	0.0247165013133	-1.54482742767	0.303832403536	0.467906181627	0.946301317982	0.0691717963656	209.345304017	207.008753557	209.003860758	207.360156691	0.827654720155	0.994807149902	0.216102110683
18354	apthr	74142	Lonp1	0.578999981234	0.50277880567	-2.11784630586	0.818674739104	0.105840020466	0.15817366499	0.00786032547566	207.142485968	207.008753557	206.860736175	201.066573652	0.548609525059	0.742482011194	0.109900495711
18355	apthr	66887	Lonp2	0.653908650861	0.625229596283	0.0450510959783	0.697425874961	0.0390648420722	0.0448656130754	0.505528161277	205.409784087	207.008753557	204.669241199	206.180106298	0.44500345775	0.534303266721	0.661896734697
18356	apthr	244421	Lonrf1	0.731022568966	0.612015818632	0.292261168345	0.659843615796	0.0237843062575	0.0960818754634	0.735426667957	204.510933697	207.008753557	206.021892736	207.895901855	0.380481477191	0.66280420175	0.832015748363
18357	apthr	381338	Lonrf2	-0.923801627504	-0.709506177244	-2.92491554328	-0.270072787196	0.0767970944445	0.196977308038	0.0679868519188	206.598069912	207.008753557	207.213357403	205.538318667	0.508573192707	0.780056963151	0.214577013635
18358	apthr	74365	Lonrf3	1.09331343902	1.42042580382	-1.54678691728	1.62024551139	0.030062294048	0.00481474633988	0.108631744274	204.937618935	207.008753557	200.437883157	199.597939853	0.41340900183	0.272168347094	0.26781554708
18359	apthr	16939	Lor	-0.72851675941	-0.655010004195	-0.575121651855	-0.720891821879	0.00624318989276	0.0164651207896	0.786034141254	202.013139678	207.008753557	202.804941449	204.723630831	0.26974008212	0.407724862266	0.864354299833
18360	apthr	16950	Loxl3	1.6236789546	1.60319125184	-4.16353158832	2.99612067149	0.254771199129	0.251668545409	0.038606056502	208.533040274	207.008753557	207.591514936	204.871588311	0.697251181769	0.818549647477	0.165807714871
18361	apthr	210992	Lpcat1	-0.481731471391	-0.821595706912	-1.11025091106	-0.752941907796	0.199464307978	0.0352227911865	0.714311848824	208.164546696	207.008753557	204.226390659	206.07852972	0.656195974929	0.494861976521	0.817832591634
18362	apthr	14792	Lpcat3	0.620308159164	0.108035522036	0.919431030704	-0.351539960743	0.435845835746	0.899779026033	0.480251271486	209.260621317	207.008753557	208.991646139	210.441848293	0.811602509449	0.987477153886	0.640844157254
18363	apthr	99010	Lpcat4	0.344919151761	0.192481836802	-2.17491408589	0.346989681387	0.159360952446	0.489704262193	0.026920957305	207.812255494	207.008753557	208.494084499	205.092680375	0.61583374322	0.902092664274	0.146861470761
18364	apthr	226856	Lpgat1	0.279731316544	0.226851264668	-0.828357646249	0.381480432953	0.309125342008	0.405102122104	0.13615255551	208.809976184	207.008753557	208.261166855	207.810786243	0.737767870587	0.878488775981	0.303650300119
18365	apthr	330814	Lphn1	0.214361966751	-0.498425647348	-1.13535310563	-0.232647754841	0.690257415672	0.450750789081	0.536021707496	209.733610533	207.008753557	208.395302176	209.972753715	0.911854481297	0.889193146533	0.6850974829
18366	apthr	99633	Lphn2	0.458644613229	0.545263526269	1.34707570851	0.395888110118	0.00492916495504	0.0211113210237	0.130799540984	201.563361316	207.008753557	203.27394096	202.755073085	0.253945586924	0.429320683125	0.297168658604
18367	apthr	319387	Lphn3	0.217269298398	-0.0134896837792	-2.35716241858	0.279646516696	0.530830778208	0.971112500793	0.0234964851152	209.486777266	207.008753557	209.007339121	205.346094687	0.852709354284	0.997093052475	0.142448372124
18368	apthr	14245	Lpin1	-0.530777566787	-0.2858723773	-0.289228406952	-0.285290376528	0.211824180311	0.537282089507	0.997615654069	208.256713717	207.008753557	208.59824749	210.598237637	0.664194463687	0.914645809866	0.99843364001
18369	apthr	64898	Lpin2	-0.164327553867	-0.298123669746	-1.24857601712	-0.21896020251	0.599326379481	0.342845457733	0.383719839136	209.609972943	207.008753557	208.038303053	209.20113041	0.884216420186	0.856760742237	0.5573160824
18370	apthr	16956	Lpl	0.192831293361	0.239447179533	0.725562575119	0.206889934369	0.206029292314	0.126784445114	0.419116770949	163.136275801	164.022217827	163.45473249	164.714354088	0.6613085329	0.70777836781	0.588002306572
18371	apthr	210126	Lpp	0.306080023752	0.707262622678	-0.917230962464	0.796769632621	0.519103510224	0.162612555096	0.450001069898	171.185487845	169.274791968	169.143365192	170.502433562	0.849098211038	0.747972264148	0.614260015564
18372	apthr	272031	Lppr1	-0.438168681315	-0.376511773829	-0.342001375767	-0.385087888348	0.0255093029673	0.123017647407	0.943705575413	204.638882719	207.008753557	206.443498562	208.43799688	0.387538436911	0.704946063417	0.965700054786
18373	apthr	235044	Lppr2	0.0536203467747	-0.440130972037	-1.71069522466	-0.246383862625	0.865270620786	0.264379996857	0.206147158712	209.870764996	207.008753557	207.665223303	207.901782708	0.96530064966	0.823275142591	0.383104783685
18374	apthr	216152	Lppr3	-0.371321456449	-0.602384784234	-1.19240106058	-0.35502758298	0.0233104561371	0.0881776088402	0.273821311864	204.474097181	207.008753557	205.873144073	206.551883491	0.380024653796	0.646872449368	0.45226832647
18375	apthr	229791	Lppr4	-0.0287982660632	-0.294557486427	-2.04341821903	-0.199933495511	0.933737511941	0.423313298384	0.269179053695	209.893840164	207.008753557	208.317284552	208.970181325	0.983499590795	0.882402605424	0.447020344137
18376	apthr	75769	Lppr5	-0.574750962267	-0.483247936792	-1.85788065575	-0.0688011523335	0.0402759330402	0.213377712855	0.0474338174471	205.46444192	207.008753557	207.338772206	205.002955085	0.451993697078	0.789426512818	0.181440669307
18377	apthr	80877	Lrba	0.783945832719	0.58443391753	0.290348666746	0.714147179939	0.171129013306	0.316251912673	0.738964999172	207.925387525	207.008753557	207.925463792	209.802947036	0.624568170064	0.844073812497	0.833776382351
18378	apthr	380916	Lrch1	0.149145516888	0.475548353726	-0.701719742432	0.714391980708	0.662572580565	0.196348851402	0.145552977039	209.700269352	207.008753557	207.208309215	206.871195573	0.902178354029	0.779172731413	0.316462350861
18379	apthr	210297	Lrch2	0.330124111287	0.0133711875304	-0.178994741043	0.0627106384099	0.551200867322	0.981661850013	0.868465822402	209.526472567	207.008753557	209.008183706	210.977922712	0.862613702997	0.999354382557	0.917315146092
18380	apthr	70144	Lrch3	-0.0323371070114	0.144009465634	-0.00723940587816	0.172777030582	0.939510372456	0.738053774024	0.879527206364	209.895057761	207.008753557	208.888120082	210.86277221	0.984924682482	0.958286580662	0.924677784745
18381	apthr	80749	Lrfn1	0.484643744398	0.228412660289	-0.385333451196	0.395041243638	0.198204549091	0.597364126983	0.462598542993	208.154776397	207.008753557	208.707841533	210.112467224	0.65553608653	0.933830810031	0.62447222028
18382	apthr	70530	Lrfn2	-0.48713459239	-1.27276668178	-0.839088723794	-1.66334686102	0.366075038206	0.0274328410693	0.466860316461	198.087926934	194.714975553	191.452056365	192.865304515	0.772115428657	0.468659260443	0.628418286581
18383	apthr	233067	Lrfn3	0.874933622464	0.558966549873	0.233193910138	1.00059776765	0.102192955262	0.375886942573	0.549876960941	207.08371464	207.008753557	208.163038759	209.76854363	0.543719660328	0.867137644377	0.696244625025
18384	apthr	225875	Lrfn4	0.454337079965	0.0838585771253	0.327128681732	0.0187787980428	0.327863054429	0.875342911021	0.815894650697	208.891292897	207.008753557	208.982209687	210.922396805	0.750606916603	0.981661325653	0.883735034733
18385	apthr	238205	Lrfn5	-0.378351241034	-0.507488251609	0.44458549466	-0.690696739241	0.133750051095	0.0443716052883	0.0888115107786	207.529412833	207.008753557	204.649095758	203.45416154	0.588393606514	0.532677412945	0.242299871709
18386	apthr	321000	Lrif1	0.344938478951	0.092649190554	-1.70959141829	0.392177262842	0.393831100863	0.831502158502	0.0898039067641	209.134159747	207.008753557	208.959922491	207.784736099	0.788132543171	0.975649507348	0.243750608397
18387	apthr	16206	Lrig1	-0.0268134349058	0.197093844146	-3.96439555621	0.353878487798	0.959328793419	0.716754105251	0.13608434134	180.399968483	178.412991225	180.269414019	179.781509975	0.989837206889	0.955437369911	0.303579492863
18388	apthr	269473	Lrig2	-0.952256209166	-1.08794545653	-1.84360623646	-0.953061405326	0.0325431931854	0.0129760173197	0.453909331508	205.081135561	207.008753557	202.352193001	203.733348865	0.424975816892	0.386978732088	0.61766079157
18389	apthr	16971	Lrp1	0.296336257636	0.164694620365	0.379028250278	0.0520570426538	0.397989123973	0.643577921949	0.665322110901	209.147542806	207.008753557	208.777837155	210.571371254	0.789796070098	0.942571644621	0.782588579132
18390	apthr	65107	Lrp10	-0.267582067129	-0.107558286819	-1.65506828931	0.223437675594	0.526143938718	0.801364595785	0.0924199573435	209.477249251	207.008753557	208.940486609	207.816243129	0.851002449562	0.971119805476	0.247060446635
18391	apthr	237253	Lrp11	0.533919910812	0.381640317048	-1.37701250866	0.580018308792	0.140299633858	0.311794499522	0.114321909361	207.607214138	207.008753557	207.905322603	207.154277823	0.594195026846	0.840250311572	0.275338047683
18392	apthr	239393	Lrp12	0.260123043101	0.390975893337	0.505311200468	0.333003706037	0.427229217134	0.232415731315	0.804195710812	209.236202821	207.008753557	207.470722185	209.40290363	0.808037585312	0.804472825351	0.875734409637
18393	apthr	94217	Lrp1b	0.105443966481	0.0318136364985	-0.701210746945	0.170766723386	0.582614336478	0.86990663888	0.0989014961884	209.582531451	207.008753557	208.9798228	207.975325408	0.876306684714	0.980677815504	0.255863596248
18394	apthr	435965	Lrp3	0.13129573963	0.1029250211	-0.464761479077	0.291714842479	0.703731422046	0.761614058427	0.33727755507	209.748576729	207.008753557	208.909493362	209.893578651	0.914536306964	0.962981155689	0.513574081485
18395	apthr	16974	Lrp6	0.339972618885	0.00290956000787	-0.466415121776	0.439917606006	0.410463671329	0.995055889127	0.337730321286	209.186505024	207.008753557	209.008712142	209.994699775	0.797673708139	0.999973869099	0.513942937492
18396	apthr	16975	Lrp8	-0.18053902663	-0.262836994135	-1.15279621415	-0.0807009095975	0.565498470395	0.398070297744	0.194474043242	209.552736013	207.008753557	208.23849709	208.381150059	0.868962516157	0.875579540624	0.371280076521
18397	apthr	16976	Lrpap1	-0.814752256439	-0.585720988528	-1.01708728502	-0.351259064092	0.0665902443473	0.268522563263	0.54895883711	206.351557485	207.008753557	207.688300474	209.291986963	0.496106016884	0.82335678325	0.695587207076
18398	apthr	72416	Lrpprc	0.213197675041	0.282192657347	-2.44238512822	0.509105608288	0.490937496667	0.355642796704	0.00777096784728	209.400626618	207.008753557	208.088500144	202.271740486	0.836907276462	0.860492054094	0.109388642477
18399	apthr	223664	Lrrc14	0.508390784848	0.331872313395	-1.45836980358	0.948019977473	0.220735716859	0.439752420146	0.0119255555706	208.319299157	207.008753557	208.364924541	203.390461891	0.671445715708	0.885863740666	0.122421805544
18400	apthr	68732	Lrrc16a	-1.48549404471	-1.90293225101	-0.885758879525	-2.44335738223	0.023896914404	0.0037209839636	0.237295988122	204.519575786	207.008753557	199.933869893	200.392958381	0.380481477191	0.250828478066	0.414881905826
18401	apthr	268747	Lrrc16b	-0.566561902058	-0.239583076665	-2.20800737137	-0.13529261701	0.203723507249	0.647658141453	0.390250086996	208.197050373	207.008753557	208.783475737	209.969018467	0.658930867156	0.943041715121	0.563048766179
18402	apthr	216011	Lrrc20	0.622904087389	0.357354067557	1.3112421452	0.228016192362	0.190459109111	0.489944938756	0.500000408486	208.093061944	207.008753557	208.494654857	209.992695178	0.64687224541	0.902092664274	0.657521077994
18403	apthr	378937	Lrrc24	-0.333238337221	-0.119446324068	-1.10422392449	0.267076256119	0.233086993459	0.716135970504	0.0578299134588	208.401214207	207.008753557	208.86613805	206.895898429	0.680879361684	0.955134811436	0.198725203738
18404	apthr	76612	Lrrc27	0.151865146736	0.313649567165	0.0456444508472	0.385200003059	0.7009105107	0.429681479169	0.729208175587	209.745509978	207.008753557	208.336066758	210.203838687	0.91376992387	0.883405699592	0.827808854782
18405	apthr	67867	Lrrc28	0.606323181156	0.578117362595	-0.736887262622	0.680462138048	0.130145942289	0.141914767145	0.348529781849	207.484760646	207.008753557	206.682275161	207.712644474	0.583743139338	0.72581870523	0.524233458688
18406	apthr	234684	Lrrc29	0.402118052068	0.957297111489	-4.1060248733	1.56548209687	0.659152204722	0.306728737538	0.0571275499855	209.695900654	207.008753557	207.881971979	205.889314143	0.901691063093	0.840250311572	0.197479149001
18407	apthr	237387	Lrrc3	-1.06462287629	-1.56185725716	-2.25874039444	-1.37468723373	0.145409977175	0.0244022841577	0.594738720927	173.952583196	169.93237239	166.407284924	168.090350756	0.60037015744	0.453582140544	0.731233505841
18408	apthr	242735	Lrrc38	0.227706441469	0.383460076178	43.5530535434	0.383051240417	0.161782797815	0.0325867880954	0.44953020894	179.5179109	180.474251958	177.481726064	178.839461308	0.617514871714	0.483679156265	0.613969818987
18409	apthr	218763	Lrrc3b	-0.61728620794	-0.542439408034	-0.497377871323	-0.554433390611	0.010209267695	0.0313426667196	0.925391131572	202.941935403	207.008753557	204.010981349	206.001305418	0.298933233946	0.478818496445	0.954561324429
18410	apthr	192198	Lrrc4	0.382855965159	0.347282539508	0.30412007159	0.36563210979	0.107985503772	0.139995443498	0.904710949882	207.176031935	207.008753557	206.659696063	208.643883521	0.55098244617	0.723320851261	0.940826179232
18411	apthr	67144	Lrrc40	-0.0471417361099	-0.242471965594	-1.43599937831	-0.0381914367097	0.902132211781	0.53536960362	0.206892100915	209.885181307	207.008753557	208.594376469	208.836715084	0.976077475042	0.913940082665	0.383846326762
18412	apthr	230654	Lrrc41	0.258354123034	0.440983095734	-1.37695802349	0.764760627765	0.437721344541	0.191402694756	0.0192401886478	209.265839175	207.008753557	207.167906494	203.122632316	0.812305155643	0.770801279265	0.135552969076
18413	apthr	77809	Lrrc42	0.149962049882	-0.0912628613529	-0.634863727418	0.182865377897	0.631405272298	0.789275519414	0.260046936236	209.65834208	207.008753557	208.931717597	209.532117146	0.893910625877	0.968532679729	0.437751055537
18414	apthr	217366	Lrrc45	0.190760277113	-0.019104814741	-1.39774304345	0.3699570239	0.618220260239	0.961783543343	0.0640144646059	209.63912549	207.008753557	209.006277237	207.221767888	0.891959096295	0.996460917196	0.20848417829
18415	apthr	72946	Lrrc47	0.370643218948	0.449833191087	-2.76230493865	0.981682206399	0.41081510187	0.310475994078	0.0019788725503	209.187577522	207.008753557	207.899292699	199.343281107	0.797972063925	0.840250311572	0.105693315237
18416	apthr	74665	Lrrc48	0.575730978956	0.252642633999	-0.0526846702607	0.581908192698	0.181446070444	0.626752014888	0.544846739137	208.017456224	207.008753557	208.75367943	210.34915172	0.634619455779	0.9391280498	0.692720670564
18417	apthr	102747	Lrrc49	0.287516343717	0.19973330893	-0.109663900954	0.272123481424	0.326521939805	0.497186412882	0.613556424241	208.885678145	207.008753557	208.511599331	210.23020877	0.749517750406	0.90550658107	0.744884594618
18418	apthr	272381	Lrrc4b	-0.921322327114	-0.676690086284	-0.746765912161	-0.645063740614	0.089980751252	0.244313172133	0.935681859199	206.868821527	207.008753557	207.546739657	209.539554233	0.525908799994	0.814289337705	0.960630227385
18419	apthr	241568	Lrrc4c	0.379189063605	0.334287168833	0.00236037144042	0.364587789049	0.00981819233283	0.0388088416941	0.529174848217	202.868559909	207.008753557	204.404460881	205.967554674	0.295255067595	0.509164998277	0.680080750155
18420	apthr	69358	Lrrc51	0.456563486326	0.201235326187	-0.725532898562	1.46528682637	0.380662706621	0.710421916907	0.0431062955758	209.09040463	207.008753557	208.860064879	206.346310123	0.780617687287	0.954030527079	0.173376088323
18421	apthr	241528	Lrrc55	0.55610174951	0.78114241002	0.444005080946	1.02565296046	0.0161985087979	0.0472895102314	0.459202854191	192.45627365	196.161824638	193.895609727	195.286956812	0.348825030726	0.544815823738	0.621800236594
18422	apthr	66606	Lrrc57	0.47562817192	0.450261424911	1.11972854	0.329604485813	0.0322508102629	0.178172201051	0.393973568146	205.064826138	207.008753557	207.053567143	208.251820207	0.422513297543	0.763358018514	0.56667939816
18423	apthr	320184	Lrrc58	-0.478682475884	-0.270577398307	-1.42740410812	0.0778540971487	0.279215244264	0.557432680525	0.168030414576	208.665994966	207.008753557	208.637541304	208.540743429	0.716119095509	0.921707514424	0.342229140717
18424	apthr	98238	Lrrc59	-0.0684682625904	-0.0324029697184	-1.07161887286	0.204141703827	0.820524332038	0.913116090501	0.0934330607464	209.846837382	207.008753557	208.995913282	207.890978809	0.950346978619	0.989371170476	0.24839486783
18425	apthr	54562	Lrrc6	0.294494940997	-0.413307106424	-0.882344722318	0.195361439678	0.29352106953	0.452948200962	0.33329293323	208.737201684	207.008753557	208.401233678	209.368428347	0.726335145788	0.889789957449	0.510563948671
18426	apthr	243371	Lrrc61	0.337762141465	0.580895856492	2.04480028496	0.4995914137	0.389844018313	0.147048222322	0.386871381551	209.121134644	207.008753557	206.741016273	207.914874434	0.786255849178	0.733079520754	0.560093948905
18427	apthr	242274	Lrrc7	-0.154608281083	-1.02307951293	-0.644744843902	-1.07230833069	0.539618022354	0.00372018449603	0.687863821814	209.504238188	207.008753557	199.933448676	201.755356078	0.857065924992	0.250828478066	0.798809713362
18428	apthr	224813	Lrrc73	0.769025671886	0.477817407161	-1.01458038428	1.07619052894	0.165465324687	0.424927073902	0.112151753589	207.872088888	207.008753557	208.32208422	207.537721468	0.619627962602	0.883052705578	0.272467502592
18429	apthr	192976	Lrrc75a	0.295145697788	-0.17243077432	-0.793397528571	0.416367071953	0.28296761749	0.687444374967	0.157858063655	201.01612461	199.096636629	200.921453332	200.71080997	0.718023612217	0.94719057741	0.331506680003
18430	apthr	192734	Lrrc75b	-0.509245138512	-0.240431916766	1.11114300603	-0.334924502994	0.211988265708	0.581796298643	0.416157285289	176.267388818	174.183978556	175.853093293	177.112695242	0.664367742374	0.931691922353	0.585893991974
18431	apthr	241296	Lrrc8a	0.0442751076784	0.0986873698901	-1.07916958311	0.315232766493	0.902389972929	0.78135341076	0.155221626635	209.885265642	207.008753557	208.925662641	208.696754371	0.976183358684	0.968110555468	0.328302750772
18432	apthr	433926	Lrrc8b	0.473331385409	0.334880677551	0.344098216677	0.329491319776	0.166883812676	0.343994217343	0.984210142848	207.885631753	207.008753557	208.042912199	210.042480027	0.620877842896	0.857371720047	0.989968603511
18433	apthr	100604	Lrrc8c	0.337856856133	0.0944782091314	-0.322021854518	0.54135160291	0.310645993668	0.801657931148	0.253013572779	208.816813479	207.008753557	208.940692379	209.499078139	0.739421039012	0.971119805476	0.430604712065
18434	apthr	231549	Lrrc8d	-0.105050804269	-0.163538884449	-1.03945247062	0.153318293275	0.746643889193	0.609965057525	0.0983793081181	209.791031673	207.008753557	208.728079789	207.71425613	0.929312813667	0.935995499075	0.254896589873
18435	apthr	71710	Lrrcc1	0.0513301234825	-0.0557448156191	0.242173483196	-0.153320632609	0.879203153668	0.868834889975	0.616952856805	209.876767	207.008753557	208.979339781	210.703305887	0.970930183123	0.980629951475	0.747521001604
18436	apthr	16978	Lrrfip1	0.547679354176	0.731999740023	-1.28394782824	0.980680444441	0.12557831451	0.0406717313706	0.0400487442024	207.426149009	207.008753557	204.490274469	201.83907568	0.577943172561	0.512759700787	0.168042272855
18437	apthr	71268	Lrrfip2	-0.0741503539515	-0.00343480307125	0.179402884038	-0.0786360487141	0.846058783847	0.992735417295	0.758475290413	209.861369655	207.008753557	209.008664143	210.904344435	0.957669208378	0.999973869099	0.846912635838
18438	apthr	74978	Lrriq1	0.472347145669	-0.887309567925	-0.84355690052	-1.08085612287	0.257435024641	0.268330917986	0.909095358328	159.507106762	156.782354248	157.43978134	159.425093225	0.698662291812	0.82335678325	0.943572954401
18439	apthr	66725	Lrrk2	0.516298162843	0.490896032948	0.40597415499	0.692538448683	0.0135314466622	0.0690801116577	0.624976757652	203.468972197	207.008753557	205.444558593	207.18092556	0.329719540916	0.616124608508	0.75383165627
18440	apthr	16979	Lrrn1	0.828130831363	0.762055981251	0.134389837316	1.06137504697	0.00149917729746	0.00509154797286	0.0941689554603	199.270476163	207.008753557	200.54690071	199.455849663	0.163437096447	0.277351945738	0.249387344402
18441	apthr	16980	Lrrn2	0.392885424191	0.209684896709	-0.209382313231	0.297237753739	0.175720215784	0.523362451972	0.562712188838	207.967128079	207.008753557	208.569491122	210.199830066	0.627508981318	0.908621546245	0.706662500047
18442	apthr	16981	Lrrn3	0.779280324472	0.722431629924	-0.101624456905	0.889525287792	0.000923960052028	0.00271859595169	0.103745475341	198.327351447	207.008753557	199.317009372	198.396544075	0.137290840466	0.218223787103	0.262068971856
18443	apthr	74342	Lrrtm1	-0.430133497626	-0.462789289624	-0.361180113401	-0.507767818371	0.0207657276309	0.0110230124563	0.703084212347	204.261976332	207.008753557	202.040320395	203.88001892	0.369802333989	0.367064582046	0.810865314836
18444	apthr	107065	Lrrtm2	0.301349750767	0.25679296912	-0.341282922609	0.394445054773	0.147125135064	0.214199726464	0.161582071598	207.684068618	207.008753557	207.344755776	207.182942346	0.602221879717	0.78963391929	0.335078281673
18445	apthr	216028	Lrrtm3	0.457671152493	0.378565169413	-0.659582644113	0.716052263755	0.0645385770759	0.133646663012	0.0151664144288	206.297130995	207.008753557	206.582458132	202.076661276	0.493744377254	0.716567060119	0.127006442831
18446	apthr	243499	Lrrtm4	0.110001696305	0.233802896049	-0.46686334883	0.677220110626	0.593559380063	0.26812262048	0.00608956654472	209.600682943	207.008753557	207.6860919	201.386103915	0.881150366011	0.82335678325	0.10795955646
18447	apthr	227738	Lrsam1	-0.108054182783	0.12377275433	-0.823655089036	0.249453267144	0.74286580332	0.724952042019	0.329141039596	209.787602286	207.008753557	208.875228253	209.824534103	0.928086097811	0.9570652553	0.506555986548
18448	apthr	211187	Lrtm2	-0.0966048958269	-0.1822948565	0.131527232027	-0.682804320344	0.774674662295	0.585660199865	0.236729381452	209.814687072	207.008753557	208.688229719	209.143590033	0.938091602363	0.931939127911	0.414314602725
18449	apthr	71735	Lrwd1	0.677455318911	0.697592447442	-2.4305978578	1.37306841915	0.33641124705	0.31280146695	0.0317770639814	208.92637699	207.008753557	207.909905416	204.82332682	0.756182129323	0.840624283967	0.154468675013
18450	apthr	268890	Lsamp	-0.361029201803	-0.207284295623	-1.43707548607	0.00982453912539	0.187417067772	0.487572364633	0.0808611257686	208.068017325	207.008753557	208.489011855	207.126691925	0.642337385678	0.902080400305	0.230659243078
18451	apthr	224092	Lsg1	0.284458435396	0.624075068297	-0.811550710407	0.755966829272	0.414584360124	0.0922153611751	0.234396781598	209.198996162	207.008753557	205.950861239	206.390758823	0.799190880505	0.652409441575	0.412142174345
18452	apthr	67207	Lsm1	-0.142565417381	0.0439428688384	-1.2073282045	0.439740827235	0.685137536568	0.903929614072	0.0507679174299	209.727710571	207.008753557	208.993040541	206.783009044	0.910535006647	0.987477153886	0.186423947097
18453	apthr	116748	Lsm10	-0.908274571345	-0.85077445654	-1.34750176123	-0.694476072185	0.0327750225059	0.042794042128	0.500897214751	205.093958886	207.008753557	204.583146469	206.083283824	0.425020856981	0.524777865321	0.658121787218
18454	apthr	72290	Lsm11	0.550073726448	0.404267914555	0.598966609452	0.326583831602	0.0768855297088	0.233981735017	0.718020071515	206.600048903	207.008753557	207.480994448	209.337117273	0.508573192707	0.804472825351	0.819999344397
18455	apthr	268490	Lsm12	-0.348245488616	-0.0789351363252	-1.14873271692	0.334514307041	0.41644090343	0.863993006686	0.148647979469	209.20456415	207.008753557	208.977106362	208.675493067	0.801582182928	0.979767183221	0.32028194835
18456	apthr	67070	Lsm14a	0.419071811309	0.137436864665	0.0678260205659	0.141648005005	0.279535709948	0.754988544783	0.969322213381	208.667640324	207.008753557	208.903714091	210.902082147	0.716119095509	0.962018755568	0.980244153813
18457	apthr	241846	Lsm14b	0.460309412519	-0.0147536087442	-1.86823537781	0.291746771597	0.392508199943	0.981234539141	0.230961493293	209.129859109	207.008753557	209.008156835	209.42494003	0.787665192577	0.999354382557	0.40881260772
18458	apthr	27756	Lsm2	0.335296081272	0.097889786479	-1.09590074839	0.462778911003	0.484284600026	0.843808709577	0.184504974477	209.385089994	207.008753557	208.966884614	209.023961333	0.836012295534	0.977457602667	0.360925674878
18459	apthr	67678	Lsm3	-0.57429203368	-0.320999521469	-1.30770843914	0.00229152854714	0.20782314278	0.515321619809	0.253046708938	208.227588821	207.008753557	208.552251067	209.110838128	0.662833257193	0.907818580156	0.430604712065
18460	apthr	50783	Lsm4	-0.0970698640264	0.370789882544	-1.58962774047	1.81767669835	0.872509607557	0.568281595305	0.00750825649158	209.873968003	207.008753557	208.657605568	202.772838763	0.968661784713	0.925202117287	0.109388642477
18461	apthr	66373	Lsm5	-1.16742664112	-1.01294020256	-1.31657121213	-0.737198666377	0.0159088776724	0.0682924688274	0.59926080331	203.769910434	207.008753557	205.424232252	207.119578671	0.347080787277	0.613865662905	0.734321590724
18462	apthr	78651	Lsm6	-0.909160754874	-0.898619902926	-1.82543129992	0.0059284817616	0.0262964095767	0.142899334273	0.130125633352	204.694309136	207.008753557	206.693724905	206.166013673	0.392517311652	0.72581870523	0.296379412372
18463	apthr	66094	Lsm7	-1.7990946038	-1.58343319777	-2.45925068888	-1.18687520041	0.0408044157896	0.0726241391013	0.500009064881	205.487754591	207.008753557	205.533047143	207.031107735	0.452611169774	0.625074667016	0.657521077994
18464	apthr	76522	Lsm8	0.390410123676	0.0336132545111	-0.16868377204	0.151159007924	0.287846635702	0.941603281032	0.739519031821	208.70949604	207.008753557	209.002965576	210.880987912	0.721241005936	0.994731590285	0.834076254744
18465	apthr	16987	Lss	0.93797054641	0.725343389598	-1.72991453152	1.00163486365	0.0490428438748	0.174835052345	0.118576579982	205.814960495	207.008753557	207.02316965	206.335466811	0.465636180326	0.759900731251	0.280939061263
18466	apthr	16993	Lta4h	-0.15513986106	0.131325110636	-1.707349227	0.465407714644	0.641478106523	0.723438677742	0.0319456865934	209.672420072	207.008753557	208.873691793	205.797123991	0.89687938631	0.956432717212	0.154598741955
18467	apthr	16998	Ltbp3	-0.461256590883	-0.331582154255	0.437277441399	-0.483334629357	0.136479029744	0.417586039221	0.405504925818	198.712443884	199.167364811	200.45621194	201.689309563	0.590663911663	0.881328347707	0.577212026184
18468	apthr	108075	Ltbp4	-0.133065853995	-0.799899796898	-0.848334452475	-0.772120717443	0.777267009987	0.143628637559	0.946495522739	209.816718334	207.008753557	206.702149068	208.697179998	0.938560918369	0.727306974143	0.967643687554
18469	apthr	17005	Ltk	0.231248104568	-0.489479748566	0.0305075168844	-0.980216769326	0.315422651168	0.225218282433	0.207701841392	181.85467116	178.673252206	179.075518933	179.307522325	0.742081719961	0.797641962059	0.384997521037
18470	apthr	78913	Ltn1	0.209647427299	-0.0279482117074	-2.24709808738	0.286146732005	0.568223933246	0.943148722612	0.0305200512149	209.557598494	207.008753557	209.003268388	205.840270363	0.869730709538	0.994756853631	0.152052140869
18471	apthr	353258	Ltv1	0.406826653925	0.297823153206	-0.940182931175	0.439938684935	0.159586225794	0.315684014513	0.155180291575	207.814509707	207.008753557	207.922918391	207.693563923	0.61583374322	0.844073812497	0.328272207792
18472	apthr	66978	Luc7l	0.0190248092782	0.117335719369	-2.3463928918	0.534761128574	0.970351812758	0.816440952946	0.0422069896968	209.899675172	207.008753557	208.95063738	206.397548097	0.992052190657	0.972560782833	0.171816855159
18473	apthr	192196	Luc7l2	-0.14924667802	-0.124125182975	-1.02477576388	0.172306928467	0.816803127254	0.844380881265	0.417293915337	209.844521441	207.008753557	208.96719477	210.241268456	0.949227231872	0.977457602667	0.586898734936
18474	apthr	67684	Luc7l3	-0.639508191658	-0.608584849676	-0.495381827994	-0.676382207418	0.48919403462	0.502490889902	0.923770358427	209.396589038	207.008753557	208.523749591	210.513647403	0.836838342611	0.905878096386	0.953534122195
18475	apthr	68075	Lurap1	0.0703222854855	-0.49263645745	-1.11641284271	-0.101831730035	0.816694418828	0.220455648867	0.216740353476	209.844453019	207.008753557	207.389416255	207.705916712	0.949227231872	0.795415423393	0.394973537553
18476	apthr	52829	Lurap1l	-0.621656904979	-0.9728582545	-1.07216946975	-0.92458025967	0.000599757047392	0.000678985290772	0.798294532879	197.481017359	207.008753557	196.558546362	198.486486875	0.122050559144	0.133324186517	0.872100874279
18477	apthr	269593	Luzp1	0.454366501545	0.45241447109	0.237215283597	0.508219945345	0.139335201349	0.133318089795	0.715575618321	207.596016455	207.008753557	206.578349593	208.43185325	0.59419104065	0.716567060119	0.818816536723
18478	apthr	233271	Luzp2	0.0350552592595	0.20365820393	-0.189194441269	0.281320673502	0.80064962388	0.197677912263	0.26669313072	203.09325918	200.455044312	200.65912919	201.291819937	0.946467053922	0.780056963151	0.444464275473
18479	apthr	17035	Lxn	0.24729583597	0.133368054952	0.231424647138	0.0108932494987	0.110781432811	0.53392853428	0.612025733655	207.218665929	207.008753557	208.591442999	210.307617181	0.555956142465	0.913592118302	0.743899009331
18480	apthr	17069	Ly6e	0.649178139956	0.589995133703	-0.786338245091	0.845887180864	0.0390021392959	0.21881212857	0.213355695819	205.406906028	207.008753557	207.377831012	207.669302549	0.44500345775	0.795415423393	0.391141427331
18481	apthr	23934	Ly6h	-1.17193659482	-1.29124838809	-1.53575437326	-1.06956491898	0.00273086652837	0.0125556877027	0.644407541558	200.430967332	207.008753557	202.289345107	204.054300855	0.206782106988	0.386978732088	0.767755117052
18482	apthr	17087	Ly96	0.400469819976	0.625103226228	0.053429869308	0.734789291685	0.383329755602	0.178855108437	0.590044551258	202.013326699	200.261777851	200.306062081	201.984337415	0.782292548204	0.763358018514	0.727917093591
18483	apthr	17089	Lyar	0.32208822349	0.425610708176	-1.42554647269	0.96161552996	0.473391355415	0.337286615311	0.0214377940445	209.358877379	207.008753557	208.015701827	204.178591148	0.830465807041	0.85519232809	0.139295676038
18484	apthr	23936	Lynx1	0.158571162185	0.135870557757	-0.0864588506381	0.207583312434	0.385784645095	0.450640118156	0.485624510534	209.107676152	207.008753557	208.395002245	209.858539973	0.784157633702	0.889180274491	0.645138525857
18485	apthr	72585	Lypd1	-0.150404710809	-0.0606675009088	-1.02250519546	0.150854391395	0.461641839348	0.764213966427	0.0227440040219	185.077236323	181.196887009	183.098951922	179.305948398	0.823185106082	0.963793855835	0.141140724049
18486	apthr	320343	Lypd6	-0.132778842886	-0.085439023083	0.33307889821	-0.121143406664	0.182068588353	0.415955049063	0.244421979624	208.022817035	207.008753557	208.295048264	208.800121035	0.636002396282	0.880560308965	0.422635858696
18487	apthr	71897	Lypd6b	-0.161269212794	-0.120165784441	-0.133526770936	-0.117266052845	0.108810479075	0.244440201711	0.952110822139	198.848241405	198.273197062	198.806969293	200.802971735	0.552100630136	0.814289337705	0.970265596374
18488	apthr	18777	Lypla1	0.0482108250271	0.131642966905	-0.821112040233	0.296379571601	0.844601969204	0.592141893173	0.105053506853	209.860603752	207.008753557	208.699189299	207.800680566	0.956862868527	0.932853904912	0.263619370475
18489	apthr	26394	Lypla2	-0.559051373002	-0.341645708035	-1.11109025896	0.133009392461	0.195667508836	0.457166565049	0.187688811022	208.134877017	207.008753557	208.412494812	208.497475912	0.652581339221	0.890486811879	0.364333592134
18490	apthr	226791	Lyplal1	0.0732230333228	-0.0413279290522	-0.725871247997	0.896837068149	0.833412835473	0.905627162177	0.0190033235009	209.854467368	207.008753557	208.993593514	204.924428646	0.954450300021	0.987477153886	0.135498400217
18491	apthr	73919	Lyrm1	0.255995273269	0.193223453706	-1.01320523196	0.706300964086	0.56826121725	0.662138429574	0.0728593378412	209.557664698	207.008753557	208.802813549	207.253066505	0.869730709538	0.943096071502	0.220862860405
18492	apthr	108755	Lyrm2	-0.359449391971	-0.545108259294	-1.12053820047	-0.160261481286	0.508416568084	0.313769326492	0.385131852441	209.439810805	207.008753557	207.914292136	209.082077589	0.846240168023	0.841228445109	0.558237666654
18493	apthr	380840	Lyrm4	0.262219293431	0.259045803706	-0.331742175429	0.293326272225	0.449096544532	0.44594342223	0.677585787681	209.296765055	207.008753557	208.382166959	210.191442404	0.818844066278	0.887774997615	0.791824999946
18494	apthr	67636	Lyrm5	0.175619627566	0.154788435078	-0.947009606227	0.442864836572	0.512257700532	0.556700445455	0.029460983328	209.4481148	207.008753557	208.63616012	205.406185162	0.847515789092	0.921360977995	0.15046645145
18495	apthr	75530	Lyrm7	0.114069189005	-0.00729283226508	-1.60828194499	0.397749895136	0.736683731967	0.982952594801	0.0158982215186	209.78186477	207.008753557	209.008261114	204.593950876	0.924816417524	0.999450420738	0.129025061075
18496	apthr	66274	Lyrm9	-0.0538867836404	0.154489719976	-1.36799149546	0.374012541127	0.846651371525	0.604589476449	0.0498384562191	209.861679032	207.008753557	208.719555402	206.475355844	0.957765787649	0.935912739117	0.185306989852
18497	apthr	217779	Lysmd1	0.40844150842	0.632054562623	-3.91746567055	0.856280478635	0.268413985789	0.0912380706818	0.00453584495052	208.609109234	207.008753557	205.932394313	199.045407978	0.708255391712	0.651799651816	0.107141606688
18498	apthr	70082	Lysmd2	-0.673093331007	-0.337967586712	-2.2238627266	0.637274155729	0.302851568269	0.623143948037	0.0458014493285	208.781298956	207.008753557	208.748305597	206.347457753	0.73390020232	0.938315302679	0.178042194428
18499	apthr	80289	Lysmd3	0.443812234533	0.290873304292	-0.463861528673	0.520389444282	0.425223583138	0.600894474905	0.457149160933	209.230412025	207.008753557	208.713602001	210.103591092	0.8065303085	0.935265374905	0.619995850928
18500	apthr	75099	Lysmd4	0.407057874661	0.644926257784	-0.634585448824	0.839632185078	0.360759649317	0.151792836539	0.263813106528	209.020060563	207.008753557	206.793286395	207.415609726	0.769673025837	0.736432536312	0.441415598974
18501	apthr	17101	Lyst	0.269576372234	-0.000603885359157	-0.682474133981	0.105465180594	0.396364611199	0.998684310511	0.466446248798	209.142338238	207.008753557	209.008750624	210.423546857	0.789410920715	0.999973869099	0.628068716252
18502	apthr	69151	Lzic	0.985573924848	0.842712678927	-1.50037886661	1.73316852318	0.0603113147947	0.110803974089	0.00407235264018	206.178928014	207.008753557	206.266367374	199.163772319	0.484793386203	0.693128359002	0.107141606688
18503	apthr	93730	Lztfl1	0.255093530544	0.12455859905	-1.43960583485	0.427437721889	0.612181466691	0.803621221258	0.169495368915	209.630018195	207.008753557	208.942061099	208.859635892	0.890469182668	0.97163299555	0.343950203321
18504	apthr	66863	Lztr1	0.291532945414	-0.0539742628285	-1.29733369791	0.128926934143	0.332021756684	0.89045230614	0.224940979881	208.908511717	207.008753557	208.988292751	209.363550245	0.752843653704	0.986306846092	0.402561046216
18505	apthr	211134	Lzts1	0.313581481205	0.486028117538	-0.887580708075	1.14021128156	0.0473821336825	0.242336650728	0.0190682029602	205.753912561	207.008753557	207.534426332	203.471835802	0.462137209166	0.812380057314	0.135498400217
18506	apthr	226154	Lzts2	0.202454337928	0.198685495531	-1.90085064378	0.590364476481	0.626941666962	0.626858258415	0.0237143076955	209.651937919	207.008753557	208.753836618	205.110257906	0.893296605612	0.939144238015	0.143120152368
18507	apthr	241638	Lzts3	0.452681795996	0.441593027132	0.602600344832	0.359379896669	0.0202543368243	0.107357489974	0.673530096809	204.216107595	207.008753557	206.212467111	208.016618148	0.368842668646	0.6883255752	0.788826413535
18508	apthr	17113	M6pr	0.390521333105	0.257321032193	-2.05264763968	0.475435985335	0.316534472408	0.513975005478	0.0690114193297	208.842883761	207.008753557	208.549317651	206.901406317	0.743528008034	0.907390763782	0.216102110683
18509	apthr	11426	Macf1	-0.755871899743	-0.407456255059	-0.370733727436	-0.434113765757	0.14632068587	0.508450816745	0.959861976692	207.675221615	207.008753557	208.537142887	210.534348274	0.600984726248	0.906472905888	0.974552926926
18510	apthr	107227	Macrod1	0.460223476834	0.781825463437	0.281242435639	0.835761738735	0.0327311072721	0.000593534233566	0.44357695113	205.091537059	207.008753557	196.288774647	197.641088579	0.425020856981	0.133324186517	0.608810451155
18511	apthr	72899	Macrod2	0.0702221807654	-0.71767048711	-0.644963938634	-0.73742209135	0.88087274886	0.228028413452	0.949407594156	209.877440908	207.008753557	207.441492938	209.437050755	0.970930183123	0.799869767173	0.969195659486
18512	apthr	17120	Mad1l1	-0.821932735479	-0.68611458099	-1.19271700093	-0.592938931599	0.0347791154683	0.0903831302223	0.589400994543	205.201016083	207.008753557	205.916062329	207.594672429	0.43331938762	0.651534775768	0.727498082657
18513	apthr	56150	Mad2l1	0.883999639716	0.743353248943	-1.7242855206	1.13112513924	0.0249907584387	0.0749469506001	0.0146859635182	204.601388554	207.008753557	205.588567614	201.020200204	0.385886204991	0.625097124249	0.125923688606
18514	apthr	66591	Mad2l1bp	0.645704618614	0.566107420078	-1.66347457233	0.94393857723	0.0451704985954	0.0799323061911	0.00265019835065	205.669012996	207.008753557	205.701730009	197.735937292	0.462137209166	0.635647361154	0.105693315237
18515	apthr	71890	Mad2l2	-0.134590104808	-0.114077097275	0.892449722362	-0.326930765945	0.772865841853	0.803192988016	0.314441993344	209.813254266	207.008753557	208.941763813	209.825254981	0.937265714444	0.971616693505	0.493326345856
18516	apthr	228355	Madd	0.577763751867	0.464365716731	0.648666702411	0.423022282497	0.0373387829023	0.127485699199	0.774016923039	205.328734113	207.008753557	206.503480634	208.412517944	0.439263266717	0.708453755811	0.8574741843
18517	apthr	59003	Maea	0.59857605289	0.504097639722	-1.87322049506	0.811888870155	0.0741555913546	0.13591185081	0.00840710741215	206.537802137	207.008753557	206.610478665	200.949111622	0.50729012438	0.717997305375	0.11025607961
18518	apthr	17132	Maf	-0.147273999975	0.280167323897	3.18215254675	0.194306632065	0.172525805739	0.450378311246	0.177717305401	207.938221389	207.008753557	208.39429226	208.389969384	0.626088224032	0.889180274491	0.353523049173
18519	apthr	68877	Maf1	-0.109308695285	-0.0970424520479	-1.63477937732	0.428180109518	0.815639335878	0.832941889629	0.0482271180009	209.843786678	207.008753557	208.960765834	206.655705316	0.949227231872	0.975649507348	0.183237187931
18520	apthr	16658	Mafb	-0.0263597578573	0.127642891262	1.0390562136	0.114966025505	0.8106441902	0.342325893656	0.425138354824	209.840576139	207.008753557	208.036211564	209.334399984	0.947473283468	0.856757414727	0.593530682715
18521	apthr	17134	Mafg	-0.0831898033649	0.135616410202	-1.40546953123	0.619477481341	0.82489029583	0.728681395719	0.0245006366785	209.849489847	207.008753557	208.878972443	205.297794416	0.951932627617	0.957440818542	0.144198743405
18522	apthr	94275	Maged1	-0.803849999599	-0.680775609311	-2.48847001435	0.260742065157	0.0481941293296	0.272306264223	0.0315525839024	205.784038967	207.008753557	207.708993697	204.609001814	0.464810678606	0.824340459664	0.153939600209
18523	apthr	80884	Maged2	-0.16865986966	0.22753667269	-0.868195730056	0.520662621831	0.379509839352	0.467643958581	0.0674632506636	209.086471669	207.008753557	208.439766485	206.750695097	0.780135469798	0.897201550462	0.213778991837
18524	apthr	107528	Magee1	0.116894008458	0.339198099599	-4.2763022969	0.635642309181	0.763822951556	0.395169493406	0.00213960087042	209.805899067	207.008753557	208.228975457	199.830994958	0.933387941977	0.875093568925	0.105693315237
18525	apthr	272790	Magee2	-0.988649375967	-0.9028954635	-1.38256894456	-0.759177898835	0.0102693060606	0.0192635596555	0.486409958179	202.95294441	207.008753557	203.101567451	204.567034164	0.299723137395	0.42847911474	0.645568051745
18526	apthr	76222	Magef1	0.365672781618	0.23594162265	0.501617338514	0.122146961732	0.379633076212	0.572663584187	0.680212848201	209.086892891	207.008753557	208.665500821	210.478053121	0.780135469798	0.927028599753	0.793550157703
18527	apthr	75625	Mageh1	-0.53979569096	-0.445989656858	-1.20089659045	-0.185155294213	0.0557312408469	0.32518648442	0.327836913621	206.040475318	207.008753557	207.964736097	208.908360959	0.476325304712	0.848415218777	0.505122111544
18528	apthr	14924	Magi1	-0.3739707709	-0.118788703396	0.48422755403	-0.496338568042	0.159237841054	0.756058310483	0.212961607637	207.811022038	207.008753557	208.904659352	209.193186027	0.61583374322	0.962334853282	0.390594948583
18529	apthr	50791	Magi2	0.127383353707	-0.293986667906	0.430201521908	-0.397032559501	0.64503047061	0.411321284669	0.447150906819	209.677263076	207.008753557	208.280743273	209.643150798	0.898079415628	0.879104427355	0.611943487906
18530	apthr	99470	Magi3	-0.125025561301	-0.0469238742921	-0.364886333399	-0.0138486613783	0.538097852563	0.819641520412	0.621655144003	209.501254604	207.008753557	208.952681541	210.683957983	0.856335961783	0.973223400042	0.751651578772
18531	apthr	17149	Magoh	0.454429611956	0.594719686208	-1.29384531566	1.21427146083	0.42838973981	0.294093494058	0.0524158454404	209.239534891	207.008753557	207.821490406	205.670443576	0.808037585312	0.832618985068	0.189398404217
18532	apthr	66441	Magohb	-0.0998928862837	0.0157288257933	-0.130362693654	0.109443016616	0.809685218625	0.969629216446	0.779355432763	209.839949199	207.008753557	209.007190066	210.92058724	0.947138895043	0.997093052475	0.860619487691
18533	apthr	67075	Magt1	1.17106812139	0.820876693807	-0.864247559092	1.90174789511	0.0936803515255	0.286471809472	0.0758219670387	206.937118935	207.008753557	207.783372869	206.305489999	0.529867215272	0.828122110064	0.224718071575
18534	apthr	67920	Mak16	0.408039672324	0.164917703003	-0.837393736035	0.67262052863	0.388722173333	0.739111336495	0.149233743283	209.117435332	207.008753557	208.889128939	208.594140551	0.785640668873	0.958286580662	0.321090617047
18535	apthr	105853	Mal2	-0.216714705295	-0.692543031465	-2.00783227458	-0.59021147424	0.437892820551	0.0326380092874	0.247213192182	209.266314533	207.008753557	204.085850466	204.608491803	0.812305155643	0.483679156265	0.425297283124
18536	apthr	72289	Malat1	1.36232796075	1.03534083504	1.90011513925	-0.0665780024148	0.108190003316	0.238062427738	0.264228286717	207.179191165	207.008753557	207.50737578	208.132092193	0.551202429277	0.8090965985	0.441804173652
18537	apthr	75593	Malsu1	-0.0308469965153	0.0214491712184	-1.21760194923	0.424273627524	0.947789402921	0.963071476761	0.12648735166	209.896609012	207.008753557	209.006441451	208.430088511	0.987347084783	0.996536352647	0.292074274378
18538	apthr	433586	Maml3	0.511051362145	0.169195924952	0.614759377685	-0.244495757355	0.359774251468	0.779535687408	0.481230678107	193.023229768	191.130904763	193.046100272	194.496282626	0.769362443052	0.967556092354	0.641810236047
18539	apthr	333639	Mamld1	0.36169898932	0.168636880053	0.123665415579	0.195302992515	0.233811814029	0.61708211625	0.919025220618	208.405858179	207.008753557	208.739119852	210.727716362	0.681671979295	0.936819691135	0.950669526172
18540	apthr	17155	Man1a	-0.153575586661	-0.116910411481	-0.0734868035499	-0.11948983325	0.490544291033	0.592686034408	0.961787945932	192.591674533	189.822625214	191.511751476	193.509194812	0.8368793899	0.933088819354	0.975460993226
18541	apthr	17156	Man1a2	0.338196532223	0.288821911339	-0.446067284958	0.439449640756	0.211613383612	0.281406862201	0.212802499832	208.255195577	207.008753557	207.757321887	208.044657778	0.664194463687	0.827407703157	0.390387885335
18542	apthr	227619	Man1b1	0.680956875227	0.618122615685	-1.77746481587	0.896676191523	0.152356250146	0.187747986693	0.0768128545941	207.740297104	207.008753557	207.137262006	205.682743748	0.607588226331	0.768312216669	0.225550275701
18543	apthr	230815	Man1c1	0.17293723788	0.231198152419	-0.740567256351	0.343716912556	0.244834084113	0.118236153339	0.020957217912	208.474399052	207.008753557	206.376571292	202.495887703	0.690535848254	0.700410090304	0.138647047064
18544	apthr	17158	Man2a1	1.22037087563	0.977826570732	-1.09277126924	2.10503064738	0.0371472261962	0.159077209952	0.0235157684606	205.31949812	207.008753557	206.870036987	203.210363298	0.439263266717	0.743814523567	0.142448372124
18545	apthr	140481	Man2a2	-0.0145442596573	0.167964858608	-0.279855823532	0.290562791244	0.946847555757	0.476705428009	0.322254532187	209.896444098	207.008753557	208.462574525	209.381538959	0.987333956612	0.900659679038	0.500246575083
18546	apthr	17159	Man2b1	0.143284577607	0.00786817715989	-1.57076801956	0.522249396772	0.674849556196	0.981850609423	0.00728704408325	209.715493291	207.008753557	209.008195379	203.06425048	0.906519219907	0.999354382557	0.109388642477
18547	apthr	73744	Man2c1	0.512905456357	0.623949290228	-0.356747804129	0.737437397929	0.295719242348	0.196883440954	0.489874000118	208.747751103	207.008753557	207.212604599	208.6865174	0.728263805782	0.780056963151	0.648173663463
18548	apthr	110173	Manba	0.0618065359232	0.397013385192	2.22021319859	0.339787236148	0.81862424934	0.182056993384	0.274841393076	199.962688149	196.376139225	196.448949354	197.127361696	0.949459426684	0.765211025375	0.453033631855
18549	apthr	69161	Manbal	-0.801820966509	-0.659475934044	-1.14718895174	-0.398397590337	0.205382432388	0.295287306656	0.572487647019	208.209494427	207.008753557	207.827346632	209.475882221	0.660677204856	0.832618985068	0.714132265663
18550	apthr	242362	Manea	-0.146386654296	-0.0913357560259	-1.52352494667	0.0460294534487	0.531968932536	0.694685823935	0.0540261600534	209.489068303	207.008753557	208.842588124	206.74731371	0.853192381249	0.949781279254	0.192121739986
18551	apthr	215090	Maneal	-0.0172795248483	-0.0250743117305	-1.99332141099	0.103433341064	0.957900071642	0.937775550154	0.1163701775	209.898192765	207.008753557	209.002180345	208.281948595	0.989837206889	0.993787162223	0.278130876555
18552	apthr	74840	Manf	0.0308144123373	0.0657696985375	-1.08417684496	0.628675436485	0.952822629355	0.897673178319	0.114590392241	209.897440069	207.008753557	208.990915644	208.243944311	0.988190291721	0.987448584025	0.275764509922
18553	apthr	67729	Mansc1	0.66122949525	0.537810105122	-1.3985597585	0.851549667024	0.124124651685	0.21420816944	0.0672499489301	207.406996914	207.008753557	207.344817092	205.649995757	0.576311727689	0.78963391929	0.213485793665
18554	apthr	17161	Maoa	-0.445430816824	-0.325998766368	-1.28114466632	-0.0425285783944	0.113310903558	0.269164489411	0.0737395198552	207.256229242	207.008753557	207.691836767	206.163763059	0.558800346695	0.82335678325	0.22196912131
18555	apthr	17754	Map1a	0.429480328568	0.37833489672	-0.0956753859653	0.401577808561	0.100379278573	0.144929512033	0.685450709188	207.053627292	207.008753557	206.717056566	208.536043479	0.543265780384	0.729701540698	0.797199748104
18556	apthr	17755	Map1b	-0.906888940302	-0.786983282672	-2.11436639014	-0.491175804644	0.10494842155	0.157475802643	0.256892960671	207.128325278	207.008753557	206.853511133	207.435246001	0.547263894826	0.742066661752	0.43478029367
18557	apthr	66734	Map1lc3a	-0.590484114542	-0.214720399113	-1.87597352306	1.62163111242	0.484641513624	0.80434634811	0.0412515158782	209.385932466	207.008753557	208.942562893	206.346705406	0.836076688476	0.97163299555	0.170279338116
18558	apthr	67443	Map1lc3b	-0.0107209368319	0.579915971501	-1.46039271154	1.86640759228	0.984938620404	0.361512811189	0.00843708333412	209.900756446	207.008753557	208.110706982	202.456362487	0.99577112144	0.862848471191	0.110304485132
18559	apthr	270058	Map1s	-0.115491596789	-0.0557653324307	-2.45194808052	0.36646044946	0.809439879117	0.905833665072	0.0302301212997	209.839788257	207.008753557	208.993660097	205.81257019	0.947138895043	0.987477153886	0.151372005388
18560	apthr	17756	Map2	0.00673161953198	-0.428445472017	-0.609102171254	-0.334154898558	0.991952224399	0.539264975536	0.852968631253	209.901025052	207.008753557	208.602234574	210.564335914	0.99753703433	0.915379122365	0.908652043383
18561	apthr	26395	Map2k1	0.502185288083	0.334228542504	-1.07369037555	0.425314957833	0.0829701124729	0.352815345764	0.319879389252	206.730625547	207.008753557	208.077623387	208.985923881	0.517627055501	0.858330887324	0.498237110341
18562	apthr	26396	Map2k2	0.424951312137	0.521811662519	-1.92260528949	1.28865354985	0.377307320935	0.271134030183	0.00246907618686	209.078910803	207.008753557	207.702621326	199.594022686	0.778305700657	0.823772070925	0.105693315237
18563	apthr	26397	Map2k3	0.70314551115	0.515680980752	-0.981844303256	0.928503604727	0.0627510013427	0.241065488295	0.0695468665496	206.248183748	207.008753557	207.526442428	205.892537187	0.490474762344	0.811910472656	0.216608587166
18564	apthr	26398	Map2k4	-0.178807483946	-0.252718897067	-2.30882893711	0.13565097584	0.671634228609	0.543170914415	0.0285887107021	209.711574611	207.008753557	208.610010375	205.322960393	0.905466288261	0.916559804445	0.149140058661
18565	apthr	23938	Map2k5	0.251372726473	0.217527184374	-1.78410043702	0.352034002503	0.297218717945	0.360458718354	0.0258033271799	208.754889867	207.008753557	208.106755939	204.624517592	0.729624155647	0.862541715831	0.144822993242
18566	apthr	26399	Map2k6	0.304502294319	0.116947381012	0.211988476857	0.0737162163044	0.279576898136	0.706958449551	0.838479558512	200.314705999	198.578509486	200.425547328	202.37949506	0.716119095509	0.953322338958	0.899181294254
18567	apthr	26400	Map2k7	0.524838863548	0.604581085565	-1.01972028613	0.792927740126	0.138744978759	0.0829743366079	0.10542498053	207.589120602	207.008753557	205.767106156	204.874778388	0.59419104065	0.643538554306	0.263962525609
18568	apthr	26401	Map3k1	-0.0132111945239	1.19362618512	-3.13718704632	1.25694891359	0.970684766847	0.0331320231514	0.340523775933	209.899707732	207.008753557	204.113589988	205.111239347	0.992053319093	0.484188128635	0.516452033329
18569	apthr	269881	Map3k10	0.370106146048	-0.00446368095779	-1.56706325801	0.67872833542	0.313548694097	0.992279945759	0.0225455384832	208.829744625	207.008753557	209.008652579	205.268243131	0.740680846285	0.999973869099	0.141051175154
18570	apthr	26404	Map3k12	0.552941030359	0.519966236673	-1.59166218117	0.841395847578	0.100598785996	0.116636889556	0.00962331824343	207.0573002	207.008753557	206.353515433	200.958319879	0.543265780384	0.699473400955	0.116035180405
18571	apthr	71751	Map3k13	0.304447239227	0.363609526081	-0.246125718267	0.77545801989	0.494670880842	0.406647347023	0.252774240683	209.409192447	207.008753557	208.266071783	208.823002645	0.838995895969	0.879015465057	0.430604712065
18572	apthr	26405	Map3k2	0.924614139608	0.812727867717	-0.715431009081	1.25964051906	0.0444307951199	0.0779142884531	0.0659286282336	205.639636647	207.008753557	205.656863573	203.92598359	0.462137209166	0.631821518097	0.211435847667
18573	apthr	26406	Map3k3	0.74874888289	0.42184853582	0.885684076789	0.324026064835	0.23328280254	0.527792550667	0.751928185536	208.402470487	207.008753557	208.578790788	210.468544082	0.680879361684	0.909523988594	0.842253412192
18574	apthr	26407	Map3k4	0.215626805199	0.651425674394	-0.879908848181	0.86075266602	0.636031915186	0.183668024179	0.244869687556	209.664872258	207.008753557	207.102221268	207.610128474	0.894591600556	0.765211025375	0.423093052059
18575	apthr	26408	Map3k5	0.321652644158	0.156606766452	-0.0878873471415	0.44002037829	0.104952475879	0.663445214098	0.467744877538	207.128389968	207.008753557	208.804507821	210.222706458	0.547263894826	0.943204369231	0.629053985812
18576	apthr	53608	Map3k6	0.395633358063	0.0113352811678	-1.11376595132	0.321372004036	0.282893417952	0.979535504114	0.181929060602	187.76846021	185.381539656	187.380823424	187.391033978	0.718023612217	0.999354382557	0.358165502211
18577	apthr	26409	Map3k7	0.244926287332	-0.012181063457	-2.31798589075	0.166999128435	0.537453143444	0.977118567174	0.129462062688	209.499984601	207.008753557	209.00786628	208.471397309	0.856335961783	0.999178631082	0.295920212953
18578	apthr	338372	Map3k9	0.161235220338	0.0475198247186	-0.839041371153	0.321783159362	0.548109045764	0.862218846984	0.069566726152	209.520622905	207.008753557	208.976266933	207.342878953	0.861314214772	0.979767183221	0.216615168217
18579	apthr	17758	Map4	0.131874254506	0.770110633758	-0.823918127933	1.1575735046	0.75493740418	0.121026887967	0.107527770323	209.798356866	207.008753557	206.41598981	205.558206195	0.93095825615	0.704946063417	0.266548327491
18580	apthr	26412	Map4k2	0.0298285792754	0.152187338773	-1.23573441833	0.468314338864	0.929263495773	0.651461661882	0.0465105996322	209.892819507	207.008753557	208.788656245	206.416355086	0.983062810485	0.943041715121	0.179498999905
18581	apthr	225028	Map4k3	0.137132287206	-0.154449315009	-1.27000650557	0.132113992258	0.710331041855	0.70107089076	0.159602625384	209.755615561	207.008753557	208.849813721	208.667446432	0.916047953216	0.95103125749	0.333264500803
18582	apthr	26921	Map4k4	0.329858737033	0.230798692499	-0.262032766667	0.352449192127	0.529076654928	0.656201831644	0.639752403008	209.483228965	207.008753557	208.795011253	210.553300237	0.851875834511	0.943041715121	0.76429654802
18583	apthr	399510	Map4k5	0.605245913168	0.52043174938	0.563305695266	0.511765074758	0.0638703778591	0.401945259082	0.975417053848	206.279005562	207.008753557	208.251060815	210.250013088	0.491403474265	0.87719348512	0.98420604772
18584	apthr	17760	Map6	0.188924784415	0.0359183069324	-0.540684984466	0.0932733096145	0.364043411358	0.877318029191	0.438028593861	209.032033823	207.008753557	208.983050827	210.319443959	0.771130607463	0.98263557136	0.603791870883
18585	apthr	208158	Map6d1	0.474557133809	0.274412203707	0.175046528841	0.311988663876	0.167480218289	0.471437329229	0.873643908181	207.891286578	207.008753557	208.449400731	210.421495193	0.621074692613	0.898561968049	0.921110610975
18586	apthr	17761	Map7	1.03729215005	1.15917645095	1.24049045382	1.12551261788	0.000234629517555	0.000947265733663	0.875199102153	195.631197115	207.008753557	197.224800418	199.197583218	0.095494213645	0.150196978471	0.9223519462
18587	apthr	245877	Map7d1	0.289000881509	0.0191433126142	-2.37509531234	0.266914148306	0.487918050164	0.965865010755	0.0833003751016	209.393618846	207.008753557	209.006778233	207.697640101	0.836818654053	0.996609301304	0.233744492271
18588	apthr	78283	Map7d2	-0.163880770244	0.0935697673428	-2.86457589903	0.444893037257	0.744136109483	0.856453052159	0.0461885461229	209.788761842	207.008753557	208.973460609	206.588252521	0.928905034583	0.978242615194	0.178863386414
18589	apthr	213582	Map9	-0.396111026751	-0.765343225624	-2.88343916797	-0.512761045466	0.412408110963	0.126780248159	0.138785030343	209.19242219	207.008753557	206.494166952	206.076370078	0.798328486135	0.70777836781	0.307357790057
18590	apthr	26413	Mapk1	-0.747604784846	-1.49418482769	-2.25891036503	-1.18801769774	0.311602921644	0.0563326492171	0.531876422652	208.821093812	207.008753557	205.080643486	206.649442273	0.740549264472	0.573966873207	0.682032157626
18591	apthr	26414	Mapk10	0.37334432686	0.310575678771	-1.71627037532	0.558122376455	0.262860582256	0.347084718403	0.0285326338104	208.578736359	207.008753557	208.055209519	204.764428475	0.70384379591	0.858155014254	0.149087897384
18592	apthr	19094	Mapk11	0.164994432555	-0.156193056557	0.501473155211	-0.262592233488	0.241647274914	0.583738396314	0.355717585191	208.454973707	207.008753557	208.684932664	209.743820214	0.688775104134	0.931939127911	0.53111790151
18593	apthr	29857	Mapk12	0.427912492952	0.158711628637	0.203163758377	0.131082931681	0.293737010515	0.703321170627	0.933750792303	189.307417008	185.605133772	187.447572108	189.439875456	0.726459165158	0.951890219796	0.959454682284
18594	apthr	26416	Mapk14	0.239134705947	0.0366032196136	-0.476420985759	0.18372099901	0.397678697575	0.906755213763	0.382611942055	209.146550646	207.008753557	208.99395542	210.152874381	0.789796070098	0.987477153886	0.556457805269
18595	apthr	69546	Mapk1ip1	-0.0190251500241	0.0673400254952	-1.50423430194	0.393755451877	0.963061890987	0.868366246341	0.0759291082977	209.898869902	207.008753557	208.979127281	207.503786525	0.991013075278	0.980629951475	0.224894611959
18596	apthr	218975	Mapk1ip1l	0.11856521837	-0.14745445707	-0.77559665726	0.0180902129353	0.829145145486	0.793057547337	0.569689191032	209.852007849	207.008753557	208.93452178	210.577910265	0.953015316632	0.969032535303	0.711895120656
18597	apthr	26417	Mapk3	-0.0704693425651	0.125280534234	-0.789484729535	0.386022290863	0.694353332126	0.549321917053	0.016900224957	209.738245504	207.008753557	208.622048296	204.326200023	0.912841165817	0.919328983704	0.131726785329
18598	apthr	225724	Mapk4	0.470302471614	0.596957332964	0.209478165088	0.880212090864	0.000474778254194	0.00131243053012	0.0561761167953	197.021862956	207.008753557	197.874835683	195.851338653	0.120870336262	0.175968207102	0.195637409479
18599	apthr	50772	Mapk6	0.363367389873	0.29736905205	0.445413846937	0.275659020364	0.139639564082	0.228065009902	0.818764067637	207.599559673	207.008753557	207.441739545	209.38380931	0.59419104065	0.799869767173	0.885585663232
18600	apthr	23939	Mapk7	0.894036696902	0.885693191235	-1.88722612512	1.76060432342	0.299035213857	0.292558111827	0.0600456041445	201.094674989	199.096636629	199.897706851	197.97876654	0.729982733906	0.832618985068	0.201753653612
18601	apthr	26419	Mapk8	-0.379356870624	-0.492017820149	-1.54453960628	-0.1943480205	0.303564991146	0.177860060588	0.120579343323	208.784598578	207.008753557	207.050751865	206.392001344	0.733924932133	0.763266600958	0.284109455865
18602	apthr	19099	Mapk8ip1	0.477923803091	0.130505600166	-1.01291830382	0.355688909214	0.274917127554	0.798680303672	0.323963702058	208.643694802	207.008753557	208.938588271	209.865162662	0.712997123116	0.970740450725	0.501870906551
18603	apthr	60597	Mapk8ip2	0.243468772419	0.167405749741	-2.23755011405	0.3753993031	0.489933240251	0.632215820651	0.0403243423791	209.398303845	207.008753557	208.76168585	206.123320396	0.836838342611	0.94112174372	0.168444387546
18604	apthr	30957	Mapk8ip3	-0.0518455350755	0.0329967089434	-1.82616639477	0.273656466997	0.907583596246	0.940380863504	0.128757728304	209.886916596	207.008753557	209.002720263	208.456900665	0.976814217214	0.994121565721	0.294862444968
18605	apthr	26420	Mapk9	0.142978705981	0.31837498244	-1.24619821838	0.476665320977	0.647183739099	0.318191394351	0.115614751938	209.680168121	207.008753557	207.934111871	207.202586078	0.898675798026	0.845256469458	0.277302743596
18606	apthr	227743	Mapkap1	0.181882294057	-0.0165018322363	-2.71971138469	0.286620040405	0.587437414648	0.962701850299	0.0083258906341	209.590615047	207.008753557	209.0063949	203.325871458	0.878028012345	0.996536352647	0.11025607961
18607	apthr	17164	Mapkapk2	0.354575626375	0.193828663731	-0.665559534144	0.368088354595	0.389082531453	0.64382732466	0.358510270881	209.118625284	207.008753557	208.778184238	209.84794027	0.785640668873	0.942571644621	0.533981252761
18608	apthr	17165	Mapkapk5	0.195913256119	-0.0148906345914	-1.10524429741	0.045997814059	0.646777952965	0.973017406917	0.562054681266	209.679622418	207.008753557	209.007519581	210.636612611	0.898629814031	0.997417499747	0.706169782762
18609	apthr	26390	Mapkbp1	0.70970787141	0.45623301453	0.757421605677	0.365014418745	0.132693973448	0.379367718636	0.751002083175	207.516469312	207.008753557	208.175291816	210.064192186	0.586177067946	0.868763276475	0.841524963484
18610	apthr	13589	Mapre1	0.488968049131	0.315765055228	-1.6151979104	0.726071617659	0.172597294193	0.406057805588	0.0162946322799	207.938875016	207.008753557	208.264203652	203.897655228	0.626088224032	0.879015465057	0.130250348139
18611	apthr	212307	Mapre2	0.317948851789	0.356903822074	-0.118778178242	0.401900850455	0.483481585377	0.422932642872	0.744312369393	209.383190779	207.008753557	208.316148412	210.198779854	0.835384833038	0.882402605424	0.837540062428
18612	apthr	100732	Mapre3	-0.607540773452	-0.231144902007	-3.04816048942	0.910358968481	0.423048536844	0.769403755541	0.0203557407158	209.22408553	207.008753557	208.916060469	204.9793617	0.805777276719	0.964819479668	0.137354079357
18613	apthr	17762	Mapt	-0.5453262749	-0.479828301742	-0.862288400633	-0.349735985831	0.521814784954	0.566274996672	0.791621184155	209.468312936	207.008753557	208.653950402	210.576929606	0.849254793527	0.923962650935	0.86791258967
18614	apthr	67247	Marc2	0.207579819714	-0.175558024834	0.131384886837	-0.325351906986	0.413266591964	0.620036664448	0.547976496379	209.19502158	207.008753557	208.743621775	210.345356398	0.798347552557	0.937673479904	0.695064025232
18615	apthr	72925	March1	-0.14459464308	-0.438576152177	-0.309120577406	-0.453844309482	0.482600537339	0.059333551027	0.847062776699	209.381101016	207.008753557	205.173687566	207.132644403	0.835356993172	0.584023112417	0.90459369502
18616	apthr	211147	March11	0.142095262838	0.219013698034	-2.31003194043	0.522579222815	0.702613665253	0.551142097563	0.0145232027631	209.747365744	207.008753557	208.6255625	204.035519285	0.914157660919	0.919387852179	0.125923688606
18617	apthr	224703	March2	0.470605157572	0.385171337667	-1.50300321297	0.60688299497	0.129686593413	0.216913438455	0.0338140326132	207.478970698	207.008753557	207.364317118	204.395115763	0.583743139338	0.793173051513	0.157411930617
18618	apthr	320253	March3	0.820238717796	0.733521103489	0.307520788896	1.11358693494	0.325100631088	0.372998949339	0.627066240185	200.932906161	199.443054748	200.584121294	202.322484682	0.749253438464	0.866912142209	0.755723788279
18619	apthr	381270	March4	-0.518852071085	-0.242755084201	0.791498978297	-0.345294288144	0.129213987322	0.608512095302	0.495128504368	207.472989743	207.008753557	208.725791618	210.212327569	0.583038723284	0.935995499075	0.652931992687
18620	apthr	69104	March5	-0.110735879634	-0.186494843726	-1.15435058444	0.25702184071	0.806340674724	0.675253149531	0.140237665599	209.837735896	207.008753557	208.819442815	208.419330721	0.946831855045	0.945282941356	0.309351220011
18621	apthr	223455	March6	0.47229564017	0.268869481425	-2.10977262404	0.78167910852	0.210957978963	0.507513153556	0.00476046942344	208.250463928	207.008753557	208.535053646	201.744612944	0.664194463687	0.906472905888	0.107141606688
18622	apthr	57438	March7	0.395976475897	0.211608926826	-1.44051311706	0.650543095203	0.429684050398	0.676969916704	0.0917130814411	209.243235055	207.008753557	208.821558714	207.683705969	0.808037585312	0.946099555064	0.246342511265
18623	apthr	71779	March8	-0.698741408542	-0.49257112859	1.4048046025	-0.791612758471	0.0902586000335	0.279643316777	0.0945384680213	206.874055843	207.008753557	207.748111741	206.663987499	0.525908799994	0.826844043678	0.249717070326
18624	apthr	216438	March9	-0.099879192834	0.339360359502	-1.39615532126	1.28565278797	0.891786986302	0.656791517664	0.091374316585	209.881608846	207.008753557	208.795794025	207.651378703	0.973726562589	0.943041715121	0.245808202576
18625	apthr	17118	Marcks	-0.344202931807	-0.573614036542	-0.0127044801148	-0.587087631038	0.0364145243543	0.000911407698044	0.596047709857	205.283704437	207.008753557	197.147708586	198.837664005	0.439008583751	0.147809873628	0.731780159577
18626	apthr	17357	Marcksl1	-0.210973883699	-0.149649928049	0.0282779165782	-0.255738375149	0.0777107997292	0.27127474981	0.31185529112	206.618399478	207.008753557	207.70338811	208.574878955	0.511481265363	0.823878960307	0.490833079466
18627	apthr	668321	Marcksl1-ps3	-1.60007592226	-1.31050749535	-0.1315823549	-1.59619726728	0.0321643699776	0.104385261443	0.469153599936	205.05997484	207.008753557	206.16443591	207.586308295	0.421895098883	0.683108556458	0.63054799484
18628	apthr	223989	Marf1	0.0206757852676	-0.0871934316924	-0.350042766256	0.00581264142604	0.960308783591	0.832627858772	0.707605256626	209.898519787	207.008753557	208.96058254	210.805359415	0.989837206889	0.975649507348	0.814105704105
18629	apthr	226778	Mark1	0.50563886312	0.397821511513	-0.777217750021	0.727060843334	0.0420302968391	0.160212614588	0.0238233056271	205.54063248	207.008753557	206.881639593	203.2468377	0.457796542735	0.745734829124	0.143386227063
18630	apthr	13728	Mark2	0.321926792095	-0.0829033410696	-0.518331152142	0.00561120637237	0.246480581136	0.849268349935	0.655908294989	208.484314884	207.008753557	208.969795385	210.750740884	0.691474392042	0.97801627924	0.776461510904
18631	apthr	17169	Mark3	0.58111018654	0.455427917183	-2.73988980509	0.663489871057	0.113465613858	0.224191661995	0.0256188203518	207.258496689	207.008753557	207.415371736	203.919439505	0.558800346695	0.797120361811	0.144761112447
18632	apthr	232944	Mark4	-0.203941944101	-0.112574910183	-1.97776935592	0.199117027091	0.559736941016	0.746546811985	0.0258996185388	209.542306489	207.008753557	208.896089649	205.420957599	0.866538360569	0.959962490433	0.145080653458
18633	apthr	216443	Mars	0.236337438338	0.769014358345	-1.80257022592	1.21476941288	0.417538172771	0.0245319226918	0.000675609305927	209.20783771	207.008753557	203.555337094	192.808878755	0.802181822227	0.453803400218	0.103047423307
18634	apthr	212679	Mars2	1.30641618268	0.905398222318	-2.21546387781	2.7437574204	0.119739229301	0.314390357998	0.0057156721026	207.347675231	207.008753557	207.917097598	201.491122353	0.57016136249	0.841937240797	0.107614979615
18635	apthr	17174	Masp1	-0.433498298346	-0.387533693287	-1.06399330284	-0.33397095539	0.0428074968112	0.0679797939946	0.36374103716	195.292694854	196.513839386	194.902314189	195.985808037	0.458870796963	0.613777388191	0.539271602038
18636	apthr	56527	Mast1	-0.356041841845	-0.298646600115	-0.307545268497	-0.295096228009	0.318269969597	0.396770646644	0.987368045598	208.850446586	207.008753557	208.234243527	210.233966947	0.744941696722	0.875431032279	0.991887029018
18637	apthr	17776	Mast2	-0.430361861714	-0.306574325388	-1.38392993139	-0.141404670808	0.155801296654	0.329034951493	0.17733996406	207.77614668	207.008753557	207.981215881	207.973400408	0.611349396439	0.852107184294	0.353479617676
18638	apthr	546071	Mast3	0.215786923767	0.121811407769	0.585205076344	-0.476776059717	0.0954109043971	0.727695683091	0.131289278599	206.968066471	207.008753557	208.877988614	208.365515502	0.533654211034	0.957389270951	0.297852770182
18639	apthr	328329	Mast4	0.0712528960608	-0.350818851301	-0.788929103426	0.0465086488288	0.815511674343	0.34509090443	0.26106795456	209.843705774	207.008753557	208.047293051	208.653674897	0.949227231872	0.857888492155	0.438443275886
18640	apthr	232087	Mat2a	-0.237162780113	0.464753590623	-2.59078520872	1.34453889532	0.658131052438	0.481546266986	0.0106247502098	209.694585495	207.008753557	208.474472534	203.273747385	0.901691063093	0.901787534722	0.119277841339
18641	apthr	108645	Mat2b	0.632787178964	0.37785851747	-1.33437288189	0.810787996196	0.101345714812	0.450436324149	0.0826927867218	207.069732908	207.008753557	208.394449639	207.072223261	0.543265780384	0.889180274491	0.233084008863
18642	apthr	17179	Matk	0.143996048223	-0.315178471134	-1.30890670117	-0.126166218106	0.703409736408	0.486265952935	0.340011726235	209.748228774	207.008753557	208.485885134	209.481406505	0.914536306964	0.901787534722	0.515935247442
18643	apthr	17181	Matn2	-0.173933785592	-0.0798463192389	-0.318104134929	-0.034767707739	0.496427215122	0.757596916332	0.691634731287	209.413184723	207.008753557	208.90601068	210.732426744	0.841040141063	0.96250066967	0.801802337874
18644	apthr	17184	Matr3	-0.570355123395	0.0353310628413	-3.37473335503	0.957934347788	0.465987478133	0.967633363902	0.0390493458343	209.340495489	207.008753557	209.006977704	206.308451638	0.826210072873	0.997045023706	0.166481423421
18645	apthr	74549	Mau2	-0.0568162922104	-0.0730213594085	-0.359697320398	0.0501862167079	0.88012757109	0.843442150779	0.614686805118	209.877141322	207.008753557	208.966685285	210.687084661	0.970930183123	0.977457602667	0.745811843267
18646	apthr	17187	Max	0.406257279482	0.561657804868	-2.6776616957	0.87613240049	0.278559846174	0.133228656495	0.0046987878562	208.662622549	207.008753557	206.577229343	199.760747193	0.716045415112	0.716567060119	0.107141606688
18647	apthr	17188	Maz	0.231894767266	0.126904679555	-2.01974884896	0.725974343738	0.653474015973	0.803989178066	0.0239328683798	209.688523715	207.008753557	208.94231598	205.316294513	0.899897584814	0.97163299555	0.14363321226
18648	apthr	239796	Mb21d2	0.604273897233	0.567915162614	0.237208616504	0.669453962812	0.000224995181369	0.00072384105399	0.245939344645	195.548220919	207.008753557	196.686726853	197.201380509	0.094730729811	0.133324186517	0.424063834233
18649	apthr	17190	Mbd1	0.43673014746	0.345081236938	-0.780027299939	0.490385462071	0.275213385851	0.386185098711	0.310541908327	208.645245923	207.008753557	208.198836299	209.064184247	0.712997123116	0.873297623663	0.490189505696
18650	apthr	17191	Mbd2	0.306581712899	0.171317636271	-1.32564826867	0.354693108279	0.458734972554	0.680615134331	0.208693123409	209.322030525	207.008753557	208.826005246	209.082215064	0.82223283078	0.946277332378	0.386276990515
18651	apthr	17192	Mbd3	0.328386903065	0.685708398085	-2.00520650362	1.34892431566	0.431067609016	0.117177743377	0.0011646839658	209.247171765	207.008753557	206.361351563	196.728352654	0.808895827005	0.699473400955	0.105693315237
18652	apthr	17193	Mbd4	0.595240976903	0.492309101902	0.398632417471	0.717756169025	0.0390384248383	0.198854036177	0.704843040973	205.408572126	207.008753557	207.228320887	209.070006156	0.44500345775	0.780792903697	0.812169749657
18653	apthr	109241	Mbd5	-0.00243861199702	-0.218029023987	-1.47158766447	-0.0578819412607	0.994707210305	0.566393626482	0.239417770493	209.901085955	207.008753557	208.654167194	209.127121313	0.998715158114	0.923984471635	0.417255995076
18654	apthr	110962	Mbd6	0.587875338113	0.191587802303	-1.07533415161	0.499202942079	0.327508874168	0.771338205014	0.346440650172	208.889813038	207.008753557	208.917653484	209.939583445	0.750491091236	0.965806780493	0.522120579824
18655	apthr	217588	Mbip	0.543793525047	0.410956299516	-0.0783791086209	0.602901462824	0.200996063705	0.338239202372	0.476575196472	208.17632935	207.008753557	208.019610277	209.460547088	0.657518556734	0.85519232809	0.63769752775
18656	apthr	330216	Mblac1	0.603347264778	0.276492391925	-0.446468939233	0.586949197459	0.270135119784	0.641578654897	0.428122471032	208.61836392	207.008753557	208.775043386	210.082230989	0.709480724851	0.942571644621	0.595489884916
18657	apthr	72852	Mblac2	-0.36514062681	-0.112860413955	-0.172877066736	0.040540459102	0.147973565776	0.771140262607	0.806682337031	207.693340366	207.008753557	208.917491167	210.851418785	0.602743661659	0.965806780493	0.877572603013
18658	apthr	56758	Mbnl1	0.229066970214	0.113129887114	-1.35568520794	0.329557542457	0.592334261426	0.790808552885	0.186585875764	209.598685266	207.008753557	208.93286097	209.008238199	0.880944268575	0.968532679729	0.363069081935
18659	apthr	105559	Mbnl2	0.579655912233	0.36664934024	0.0309550125343	0.420607858027	0.113537779803	0.383897070042	0.750830269473	207.259553193	207.008753557	208.191000504	210.079742239	0.558800346695	0.872149705208	0.841514754339
18660	apthr	67216	Mboat2	-0.481240146565	-0.576015206841	-1.55317222209	-0.0240985228019	0.297463268081	0.205359011008	0.101901725215	208.756049748	207.008753557	207.27892976	206.326995229	0.729956049588	0.784734950048	0.259668571601
18661	apthr	77582	Mboat7	0.13918757845	-0.0446855359928	-3.93189785439	0.157372961843	0.658395116135	0.892186483044	0.00548841277909	209.694926068	207.008753557	208.988939377	202.482210542	0.901691063093	0.986390000135	0.107614979615
18662	apthr	17196	Mbp	0.298177317291	0.137476472574	-0.0255225630383	0.206019063425	0.116326334979	0.6448366216	0.725540289066	207.299819812	207.008753557	208.779585602	210.643599393	0.564508483102	0.942643086459	0.825421266506
18663	apthr	103537	Mbtd1	0.682121974368	0.465021220937	0.119704193723	0.669272580702	0.0762007929365	0.339875670917	0.587407588794	206.584661666	207.008753557	208.026290299	209.701446483	0.508515889484	0.855539762694	0.725997191683
18664	apthr	56453	Mbtps1	0.309811517914	0.0924335019312	-0.888096282659	0.313576096377	0.449247990799	0.829203789782	0.279246351408	209.297168598	207.008753557	208.958560264	209.666812287	0.818844066278	0.975208904569	0.457760000711
18665	apthr	270669	Mbtps2	-0.0813579614952	0.381601122256	-1.06687668945	0.682046019768	0.82538797549	0.382734621801	0.128955124859	209.849787778	207.008753557	208.186994024	207.643800766	0.952010880477	0.870979869072	0.295093036001
18666	apthr	223722	Mcat	0.275917269364	0.213419446608	-1.58757996137	0.544146539572	0.404794627448	0.515046076744	0.0158798004461	209.169015874	207.008753557	208.551651922	204.135092462	0.793840603702	0.907818580156	0.129025061075
18667	apthr	328949	Mcc	-1.04821746194	-0.926887880414	0.714048381375	-1.70590679055	0.0221100683482	0.0451519968099	0.0103005410237	204.377192239	207.008753557	204.680813156	199.41926332	0.374521953372	0.534303266721	0.11849990927
18668	apthr	72039	Mccc1	0.42583293315	0.388942627272	-0.132057119979	0.549549582524	0.315954753281	0.351585130684	0.490064421896	208.840345384	207.008753557	208.072853693	209.547227903	0.742743076157	0.858330887324	0.648355336404
18669	apthr	654424	Mccc1os	-0.762405198504	-1.00372441264	-3.07704121221	-0.894463786553	0.318680906672	0.185356407639	0.52966171176	208.852229418	207.008753557	207.116830533	208.680956313	0.744941696722	0.765402155617	0.680460041442
18670	apthr	78038	Mccc2	0.0587470160903	0.412172199836	-1.03106695729	0.657033957404	0.865553344862	0.281049872026	0.116596249964	209.870893535	207.008753557	207.755463393	207.038595824	0.96530064966	0.827407703157	0.278453106448
18671	apthr	73724	Mcee	0.730980203595	0.696006981969	-0.730476905495	1.01847192813	0.0167706799197	0.086959235293	0.0882541549559	203.86767854	207.008753557	205.848933391	204.642803086	0.351010445007	0.644555077345	0.241386977731
18672	apthr	109904	Mcf2	-0.370667724498	-0.00481000184726	0.935282858379	-0.0465101969444	0.357054163065	0.991965641128	0.6816466415	209.006367912	207.008753557	209.008644189	210.822970924	0.768123669605	0.999973869099	0.79458832751
18673	apthr	17207	Mcf2l	0.186591011038	0.00826625655929	-0.818367099417	0.185386310414	0.552910772493	0.980006486962	0.24777197559	209.529681336	207.008753557	209.008076161	209.534205492	0.862764245117	0.999354382557	0.425658653631
18674	apthr	193813	Mcfd2	0.0586841671562	0.161066967171	-1.03333095217	0.929935297899	0.860127987967	0.627302026922	0.00260984004203	209.868377903	207.008753557	208.75449253	200.757755997	0.964120328016	0.939310353246	0.105693315237
18675	apthr	207911	Mchr1	0.0478436772795	-0.508535364939	-1.31258554446	0.129029614482	0.879354696073	0.21070158152	0.0734111508794	209.876828566	207.008753557	207.319100999	205.782974255	0.970930183123	0.787984478998	0.221687109313
18676	apthr	17210	Mcl1	1.02658489106	0.939780947416	-0.214723165577	1.07040613808	0.00269484663091	0.010581003646	0.275159547093	200.405381233	207.008753557	201.961863406	202.647950786	0.206782106988	0.365958848481	0.453435592253
18677	apthr	54387	Mcm3ap	-0.187314560715	-0.677093599562	-1.50178971896	-0.512629673724	0.634711860771	0.124728059149	0.400887948981	209.663020223	207.008753557	206.466741899	207.688144733	0.893938606106	0.704993819293	0.573247224141
18678	apthr	17217	Mcm4	-0.100212870849	-0.0905683881901	-2.22767983974	0.12485533429	0.866127535522	0.877554813788	0.250197974046	201.974696549	199.897207842	201.871517326	202.406101732	0.96559536201	0.98263557136	0.428079124082
18679	apthr	17219	Mcm6	-1.24982548487	-1.13322522879	-1.60262862012	-1.07139727361	0.00331685879623	0.01134458146	0.696088513758	200.804968667	207.008753557	202.09539711	203.927052354	0.225082114248	0.370876367046	0.805427661288
18680	apthr	17220	Mcm7	0.830917188349	0.800560176688	-0.615313119005	1.36573201482	0.102420574837	0.109092720478	0.0671427655964	207.087449375	207.008753557	206.239838618	204.542120593	0.543719660328	0.689738511438	0.213313908699
18681	apthr	66634	Mcm8	0.929604996487	1.18930655653	-0.722682564582	1.74033507571	0.113523832226	0.0417881933384	0.0700085221569	207.25934906	207.008753557	204.539748775	202.917827065	0.558800346695	0.519503603219	0.217366638041
18682	apthr	210711	Mcmbp	0.656732668371	0.802153969337	-4.06560341551	1.30357695933	0.266717901255	0.169043198273	0.00513963308856	208.599916527	207.008753557	206.968793012	200.331248204	0.707005417628	0.752405544193	0.107141606688
18683	apthr	94178	Mcoln1	0.282993330096	0.236794030698	-1.69857643662	0.572257556871	0.329327030294	0.408589361593	0.00339071088263	208.897387343	207.008753557	208.272197675	200.802264608	0.751604306523	0.879104427355	0.107141606688
18684	apthr	244329	Mcph1	0.197434622602	-0.0264722176532	-1.88226354666	0.396130936883	0.658818831728	0.954197582167	0.0522426309641	209.695471849	207.008753557	209.005195377	206.848041575	0.901691063093	0.996132917303	0.189181294597
18685	apthr	51812	Mcrs1	0.235675869594	0.300370339618	-1.66450563262	0.946795732833	0.660026574833	0.568449569671	0.029424247002	209.697022785	207.008753557	208.657910407	205.425567394	0.901714823862	0.925202117287	0.15046645145
18686	apthr	78771	Mctp1	0.190774893241	0.0958480699833	-0.378606162498	0.295138075176	0.303380694513	0.62321220445	0.113409433476	208.783747156	207.008753557	208.748407903	207.983439697	0.733924932133	0.938315302679	0.273842837785
18687	apthr	68995	Mcts1	-0.344449202973	-0.103548637316	-2.10876103427	0.406681263249	0.588576192246	0.872277948296	0.115228046729	209.592504054	207.008753557	208.980876923	208.243538103	0.878478462593	0.981352881565	0.276810379526
18688	apthr	66405	Mcts2	-0.085490091423	-0.0959062010766	-0.863703199933	0.0273821533008	0.807389708836	0.780448226514	0.374275125488	209.838434594	207.008753557	208.924955101	210.053942027	0.946831855045	0.967556092354	0.548298536392
18689	apthr	215999	Mcu	0.45897599942	0.211800561956	-0.481041199443	0.506354679743	0.158186896602	0.600847694852	0.265761653254	207.800448216	207.008753557	208.713526133	209.347040467	0.615311248011	0.935265374905	0.443578112898
18690	apthr	76137	Mcur1	1.56418861068	1.64527691074	1.1208163613	1.87388761846	0.00387155175926	0.0122368306752	0.587980921344	184.399125593	191.135325302	186.343684044	188.018375229	0.236358234903	0.383841537295	0.726406389263
18691	apthr	320772	Mdga2	-0.038646872452	-0.0044608993234	-1.03711952569	0.565840326719	0.908123217306	0.989189663331	0.01730758465	209.88708286	207.008753557	209.008555551	204.758809844	0.976814217214	0.999889689816	0.132639126599
18692	apthr	17449	Mdh1	0.345166515234	0.795716717679	-2.50009024379	1.62653075965	0.50974930229	0.149449593465	0.001502639251	209.442704246	207.008753557	206.767705952	197.653245928	0.846865421436	0.736151249419	0.105693315237
18693	apthr	17448	Mdh2	-0.181047450011	0.324474302517	-2.23065005045	1.77232696819	0.781004626635	0.644890564661	0.00465677451927	209.819601141	207.008753557	208.779660354	201.945240403	0.939220410135	0.942643086459	0.107141606688
18694	apthr	17245	Mdm1	-0.0963572215803	0.0291567465578	-0.851702357118	0.0729338528964	0.766901669454	0.929200456422	0.553265817182	209.808439286	207.008753557	209.000238711	210.612406379	0.935077829442	0.991478938388	0.69920926115
18695	apthr	17246	Mdm2	1.01134356909	0.949982421055	-2.81672564578	1.24790518039	0.00536412549552	0.0256654344397	0.00849366427026	201.724546165	207.008753557	203.639674885	197.998516479	0.258857300591	0.459149883935	0.110533792932
18696	apthr	17248	Mdm4	0.235328424892	0.264637867758	-2.51292984779	0.614381131356	0.54990598445	0.493310984675	0.00852252939634	209.524030162	207.008753557	208.502583024	202.868117004	0.862506360172	0.903844545912	0.110704621509
18697	apthr	100019	Mdn1	-0.185478488512	0.0298534402148	-0.552726993834	0.211204017313	0.618164399239	0.938984823343	0.408077409466	209.639042135	207.008753557	209.002433845	210.247300581	0.891959096295	0.994109062452	0.579454730101
18698	apthr	67881	Mdp1	-0.119960697048	-0.208216775802	-0.742935067148	-0.0150126132508	0.688184915566	0.483247941462	0.280055384654	209.731236543	207.008753557	208.478608507	209.191199871	0.911794111739	0.901787534722	0.458531995316
18699	apthr	17436	Me1	-0.116310754566	-0.592055673256	-0.669697442233	-0.571706342509	0.492589439601	0.00769566247464	0.853834935761	209.404430227	207.008753557	201.348757623	203.311309315	0.837921003133	0.334649786714	0.909039513796
18700	apthr	107029	Me2	0.361791918359	0.326376048116	-1.47513223552	0.944200815751	0.353353042273	0.394561291433	0.00421225316618	208.992495326	207.008753557	208.226966298	201.191978186	0.765107403112	0.875093568925	0.107141606688
18701	apthr	109264	Me3	0.09633114754	0.114319863147	-0.186233064458	0.246806331594	0.513652054411	0.430190615139	0.167211362431	209.451102559	207.008753557	208.337550269	208.232653942	0.847657973447	0.883405699592	0.341301319369
18702	apthr	17256	Mea1	-1.12217843779	-0.918853085216	-2.43022545197	0.871181920664	0.0497086770141	0.274540332471	0.0464269614182	205.838826116	207.008753557	207.721043674	205.345399625	0.465636180326	0.825182488933	0.179498999905
18703	apthr	70088	Meaf6	-1.32455114229	-1.06971797427	-1.58956260287	-0.235277625123	0.0350372059973	0.150269504377	0.373453658246	205.214332435	207.008753557	206.776707942	207.902694792	0.434574601225	0.736432536312	0.547687342452
18704	apthr	17257	Mecp2	-0.368972182869	-0.317840295835	-0.594789697451	-0.246030017099	0.327985867329	0.3927740685	0.706363377944	208.891805547	207.008753557	208.221036441	210.064427652	0.750606916603	0.875093568925	0.813330255579
18705	apthr	26922	Mecr	0.560025929351	0.543448378372	-0.991529573916	0.68814490722	0.0714311409132	0.0747600266987	0.114611941572	206.473177971	207.008753557	205.584168505	204.837523664	0.505045377494	0.625097124249	0.275764509922
18706	apthr	19014	Med1	0.559733799491	0.638352335934	-2.65001679102	1.15069557704	0.274094116073	0.204268540243	0.00730118192057	208.639374721	207.008753557	207.270578656	201.330470447	0.71272570393	0.784149972831	0.109388642477
18707	apthr	28077	Med10	0.0860429782124	-0.150071149232	-0.574466548531	0.564391846828	0.828091317465	0.716315351425	0.182600880131	209.851390338	207.008753557	208.866326382	208.906446424	0.953015316632	0.955165369762	0.358811117708
18708	apthr	66172	Med11	-0.128024095123	-0.258509429511	-0.612842569607	-0.0265419381832	0.74981192406	0.518262548679	0.476401685123	209.7938626	207.008753557	208.558611141	209.999107743	0.929312813667	0.907818580156	0.637535244886
18709	apthr	59024	Med12	0.697233419361	0.512207848099	0.808158768667	0.392831112246	0.363148314932	0.502188374683	0.807099963642	209.028784958	207.008753557	208.523062525	210.457281044	0.770869423735	0.905878096386	0.87779222634
18710	apthr	329650	Med12l	-0.366969098593	-0.321130557247	-2.6093895779	0.186752293499	0.493421338737	0.542081875594	0.0376727876042	209.406337608	207.008753557	208.607852713	205.842016302	0.838056973214	0.916090450184	0.163984315905
18711	apthr	327987	Med13	0.865028979575	0.614170624845	0.978970311466	0.462068532672	0.0716719299365	0.276194568688	0.677343184511	206.478995121	207.008753557	207.729887186	209.538858342	0.505045377494	0.825703175937	0.791693087249
18712	apthr	76199	Med13l	0.488382209139	0.162662322409	0.214678095861	0.123742853105	0.202480481645	0.734742580469	0.926120801657	208.187647571	207.008753557	208.884930872	210.875443816	0.658769222831	0.958084215076	0.954991172175
18713	apthr	26896	Med14	0.10395726943	-0.111018054971	-0.142417506797	-0.103372768604	0.819925808878	0.811820673933	0.973784913997	209.846468317	207.008753557	208.947618338	210.946426816	0.950198759149	0.972560782833	0.983697646301
18714	apthr	94112	Med15	0.118226804892	-0.200328136664	-1.65813608766	0.180659546564	0.766895888126	0.64405161867	0.0834650075538	209.808434551	207.008753557	208.778496109	207.472886627	0.935077829442	0.942571644621	0.233923108056
18715	apthr	216154	Med16	1.24442864392	1.090518443	-2.07506771126	1.48270887351	0.0196099464688	0.0447928195546	0.0333377946573	204.156573408	207.008753557	204.66628742	201.670317959	0.364398255614	0.534303266721	0.156628607231
18716	apthr	234959	Med17	0.476408011169	0.376799641802	-2.26095973051	0.646020678001	0.274037561105	0.384547398321	0.0483343805397	208.63907726	207.008753557	208.193234417	205.892291501	0.71272570393	0.872340985898	0.183334197908
18717	apthr	67219	Med18	1.02570669801	0.655531256491	-2.73109332331	1.3981152848	0.203195979673	0.437205514693	0.0569631908419	208.193068194	207.008753557	208.357722399	206.359776252	0.658930867156	0.883977545679	0.19719984689
18718	apthr	381379	Med19	-0.310128773379	-0.137289526213	-2.10569043657	0.396744266858	0.620640978441	0.826095659223	0.0993219459196	209.642721781	207.008753557	208.956686874	207.959659737	0.892299546403	0.973960778524	0.256478755799
18719	apthr	56771	Med20	0.0662678176115	0.00998028106579	-0.78313414413	0.317373132522	0.844768463911	0.976153915359	0.138711476457	209.860691668	207.008753557	209.007789868	208.58909201	0.956862868527	0.99864782576	0.307357790057
18720	apthr	108098	Med21	-0.436436870012	-0.114903686486	-1.1196673267	0.259555787056	0.338316239192	0.820723137756	0.227644674493	208.934033547	207.008753557	208.953363654	209.34743283	0.756590668305	0.973584240205	0.405225447989
18721	apthr	20933	Med22	0.587234477279	0.661612932855	-0.877842215998	1.24290737076	0.134830543383	0.0863449741942	0.0105154353678	207.542537902	207.008753557	205.836587558	200.615569148	0.5884796657	0.643538554306	0.119184252851
18722	apthr	70208	Med23	1.008228854	0.875334374765	0.456868208703	0.923679853375	0.0191228004949	0.0480581737623	0.745271800733	204.110208547	207.008753557	204.794048611	206.677590813	0.362035835936	0.547845231992	0.837718721774
18723	apthr	23989	Med24	0.16741136273	-0.00345241072036	-1.25431795096	0.29685824246	0.622437941851	0.992151988943	0.0788736621142	209.645371419	207.008753557	209.008649204	207.601702247	0.892437917621	0.999973869099	0.228120245361
18724	apthr	75613	Med25	0.687244550197	0.478131652213	-1.77594936925	0.757393616304	0.105299435217	0.300138359913	0.0818428934579	207.133915882	207.008753557	207.850834635	206.510125218	0.547899876198	0.833737844683	0.231834383279
18725	apthr	70625	Med26	0.185922608471	0.0501978852428	-3.45031377548	0.606306262646	0.739214817903	0.927877539538	0.00977404598925	209.784232835	207.008753557	208.999916654	203.635282321	0.926568637536	0.991478938388	0.116372888133
18726	apthr	68975	Med27	0.178212162606	-0.164124882181	-0.299780618926	-0.0747950772507	0.605939683845	0.680648591884	0.78461281171	209.620398278	207.008753557	208.826045769	210.743623914	0.887991423803	0.946277332378	0.863569339921
18727	apthr	66999	Med28	-0.704796015966	-0.49565100183	-1.20437786241	-0.0169384306231	0.46570393968	0.605083810345	0.54652123359	209.339782213	207.008753557	208.720346041	210.319177114	0.826210072873	0.935912739117	0.694011462464
18728	apthr	67224	Med29	-0.925210980697	-0.919227445888	-1.67398496317	-0.146467051455	0.193582403882	0.187828282454	0.27130101767	208.118294889	207.008753557	207.137942722	207.802720738	0.650716718297	0.768312216669	0.449443569718
18729	apthr	69790	Med30	0.261944375072	0.301573492606	-1.34212002709	1.38680361078	0.546180973078	0.479160561205	0.000951220932674	209.516943768	207.008753557	208.468633424	198.422461842	0.860928259344	0.901174650731	0.105693315237
18730	apthr	67279	Med31	-0.11794242105	0.325589546087	-1.84518157478	1.45321595121	0.86498859038	0.654469592638	0.0286935908347	209.870636493	207.008753557	208.792701849	205.51260964	0.96530064966	0.943041715121	0.149215377188
18731	apthr	67381	Med4	0.402848884997	0.291536500412	-1.31386351478	0.802524229162	0.321128823025	0.47287146019	0.0227499030347	208.862787349	207.008753557	208.45301058	204.729902461	0.746143278618	0.898711888257	0.141140724049
18732	apthr	69792	Med6	0.330739603876	0.0271766476088	-1.13892786919	0.287854756816	0.488008092319	0.957553146205	0.282506654421	209.393828866	207.008753557	209.005698111	209.731341118	0.836818654053	0.996208991902	0.461369577718
18733	apthr	66213	Med7	0.373418860524	0.365127328262	-0.900192925701	0.903964075183	0.274082265054	0.27573626323	0.010915866498	208.639312395	207.008753557	207.727443771	202.579734384	0.71272570393	0.825182488933	0.120122710189
18734	apthr	80509	Med8	0.555744473232	0.534642229283	1.16353390031	0.453435097402	0.247879767314	0.257460140375	0.633148015665	208.492677891	207.008753557	207.62565515	209.374289889	0.692241274001	0.820268841864	0.759902131682
18735	apthr	192191	Med9	-0.478904902474	-0.202559450904	-0.957503073009	0.0820987691116	0.268681943221	0.671157411387	0.333636701163	208.610554926	207.008753557	208.814338251	209.783000754	0.708401322983	0.944584279739	0.510834116206
18736	apthr	70717	Medag	-0.0174146176458	-0.06487853799	0.544204639434	-0.360563619285	0.925209036816	0.724433970258	0.0185354426912	209.891836363	207.008753557	208.874703387	204.757429537	0.982684551649	0.956650564022	0.13439745851
18737	apthr	17258	Mef2a	0.512516397021	0.454426394407	-0.351953256404	0.502950978468	0.0547873988096	0.0876574768546	0.453467723371	206.010443898	207.008753557	205.862852969	207.242797134	0.472425239735	0.646872449368	0.617266313312
18738	apthr	17260	Mef2c	0.373864222819	0.311976002591	0.821986613539	0.302054733484	0.024060055284	0.09022375832	0.697646068	204.532021362	207.008753557	205.912999301	207.746464938	0.380481477191	0.651534775768	0.80680636905
18739	apthr	17261	Mef2d	0.641364691567	0.54199017754	-0.618066833348	0.687714760261	0.0387700755847	0.204412632194	0.334207810508	205.396211927	207.008753557	207.27168516	208.242781749	0.444908480159	0.784149972831	0.511515929457
18740	apthr	17263	Meg3	-0.659827970258	-0.323331302188	-0.482388525858	-0.197864915149	0.26548194295	0.611921900617	0.826235701876	208.593171692	207.008753557	208.731143015	210.677966696	0.707005417628	0.935995499075	0.889882023921
18741	apthr	214058	Megf11	0.378875248602	0.434664391791	-0.132432698031	0.638401355324	0.22080654316	0.153024332422	0.260275742907	208.319784438	207.008753557	206.806551696	207.408294383	0.671482805601	0.73703249825	0.437988571819
18742	apthr	269878	Megf8	-0.0188807913579	0.0486382164063	-0.591431348787	0.139365707794	0.960571749749	0.897314415353	0.526272307215	209.898554319	207.008753557	208.990789646	210.547695571	0.989837206889	0.987437258261	0.678025611897
18743	apthr	230316	Megf9	0.106106719692	-0.159214815159	-1.55933258157	0.321550301413	0.804557859758	0.722986615965	0.0653750450081	209.83653905	207.008753557	208.873230914	207.127013695	0.946631340382	0.956432717212	0.210872925303
18744	apthr	17537	Meis3	0.12226034553	0.23720898907	-1.45242204111	0.833339642894	0.78940011132	0.600962967166	0.0240897016924	209.825880516	207.008753557	208.713713058	205.100188017	0.942071062755	0.935265374905	0.144051986512
18745	apthr	76890	Memo1	0.447079084734	0.466653207749	-1.22697263398	0.716809690114	0.166722125432	0.140861987399	0.0349803865531	207.884094726	207.008753557	206.66993295	203.764659839	0.620877842896	0.725728637777	0.158759769924
18746	apthr	17283	Men1	-0.0368391578058	0.0328752953679	-2.01119936799	0.471177888936	0.926250212939	0.933288778555	0.0136286886175	209.892094119	207.008753557	209.001195933	204.287376456	0.982684551649	0.991942223239	0.124034425497
18747	apthr	231803	Mepce	-0.1184187709	-0.150541465331	-3.18895139776	0.238560527425	0.828315498204	0.778822137933	0.0398314418023	209.851522039	207.008753557	208.92367594	206.262292863	0.953015316632	0.967556092354	0.167687570808
18748	apthr	80889	Mesdc1	0.560844594343	0.429910202325	0.343715747639	0.477206682109	0.0527515229377	0.184088649847	0.843802887175	205.943755368	207.008753557	207.105875395	209.06304084	0.468574016011	0.765211025375	0.902622015541
18749	apthr	67943	Mesdc2	-0.231197966976	-0.194944278854	-1.48053914996	0.132675617561	0.527516814187	0.588077827867	0.0687837335623	209.480055899	207.008753557	208.692346394	207.038444041	0.851314981611	0.931939127911	0.215717947549
18750	apthr	17294	Mest	-0.605523593283	-0.687006985959	-0.22136870163	-0.784290937819	0.0233013416835	0.00878109418046	0.402062484725	204.473381046	207.008753557	201.603386774	202.828664625	0.380024653796	0.348127955292	0.574590175455
18751	apthr	75624	Metap1	-0.0118154189723	-0.27580183968	-2.24491531159	0.022029707345	0.971142247575	0.43061408208	0.0254890445053	209.899751869	207.008753557	208.338782137	204.83315659	0.992080015922	0.883405699592	0.144706640573
18752	apthr	66559	Metap1d	-0.133500059236	0.410666590378	-0.227412073782	0.780466077941	0.596576187472	0.273175530576	0.192640915586	209.605565984	207.008753557	207.713696969	207.841003285	0.882943103447	0.824734869069	0.369422626181
18753	apthr	56307	Metap2	-0.235092690142	0.227251571797	-1.43426462807	0.961200992638	0.594121237276	0.660479953746	0.0299932327319	209.601596263	207.008753557	208.800651289	205.604644576	0.88154335972	0.943096071502	0.151372005388
18754	apthr	210029	Metrnl	0.492534147573	0.446278292989	0.391737502561	0.483432123455	0.0667720241933	0.0935833350439	0.865069644747	206.356293119	207.008753557	205.976356459	207.94449731	0.496106016884	0.656263772637	0.91573843604
18755	apthr	17299	Mettl1	-0.330356674932	-0.225731309685	-2.76932041361	0.143660582195	0.407436680098	0.570454131226	0.0123974575146	209.177211034	207.008753557	208.661534769	203.762942209	0.795944389029	0.926079080864	0.122908894453
18756	apthr	72096	Mettl10	-0.577793250405	-0.293487736172	-0.777743120372	0.439281297476	0.217608136374	0.569860876546	0.249670048153	208.297682544	207.008753557	208.660464725	209.19837052	0.669047530274	0.925866171274	0.427655431904
18757	apthr	210529	Mettl14	0.0959541852749	0.116334751979	-1.31370131542	0.454216291941	0.785768674678	0.737068559109	0.0421511155616	209.823197557	207.008753557	208.887176002	206.331613856	0.940892431414	0.958142039838	0.171816855159
18758	apthr	76894	Mettl15	-0.125941277932	0.0849591472198	-0.234210117323	0.295979824559	0.80195604131	0.867447524508	0.613638826789	209.834771052	207.008753557	208.978708417	210.697448581	0.946631340382	0.980248280051	0.744910543987
18759	apthr	67493	Mettl16	-0.0747791996548	0.0837830829828	-2.22907519979	0.32213542157	0.798257765121	0.781731797888	0.0118101139127	209.832214266	207.008753557	208.925957451	203.932465189	0.945274688403	0.968164284886	0.122164618999
18760	apthr	52535	Mettl17	0.164013300852	0.199437391244	-1.48317254762	0.723115140092	0.660184584778	0.586220071807	0.00829879474286	209.697225177	207.008753557	208.689186123	203.002229084	0.901714823862	0.931939127911	0.11025607961
18761	apthr	69962	Mettl18	-0.19748961645	-0.0974120080008	-0.141528091561	-0.059787849984	0.642144616499	0.817419662857	0.923919085084	209.673333539	207.008753557	208.95126656	210.941203873	0.897092193072	0.972560782833	0.953606997508
18762	apthr	52686	Mettl2	-0.319271235662	-0.379613170398	-2.86693000238	-0.0463970618897	0.538278337976	0.456408398935	0.071110152328	209.501609642	207.008753557	208.410482926	206.816818485	0.856335961783	0.890201737303	0.218917706975
18763	apthr	320204	Mettl20	0.650715739869	0.308845535576	0.801080242986	0.05223793171	0.290707621898	0.640202491554	0.594039389795	196.473613556	194.869646511	196.632761705	198.317143522	0.722920583171	0.942571644621	0.73083025031
18764	apthr	67099	Mettl21a	0.0272197213648	0.0698294818593	-1.32584180226	0.36847484005	0.945686119952	0.858899763859	0.0987575452903	209.896236652	207.008753557	208.974666116	207.967603139	0.98663297443	0.97947947104	0.255713745824
18765	apthr	239706	Mettl22	0.259071113037	0.397072621007	-1.20341921379	0.897714692862	0.500053644366	0.299818883832	0.016277732392	209.421352903	207.008753557	207.849302835	203.480742772	0.842147568789	0.833737844683	0.130250348139
18766	apthr	74319	Mettl23	0.582355468064	0.403215463929	-0.655302211522	0.929401498736	0.103076165301	0.302573771998	0.052487529029	207.09815564	207.008753557	207.862443127	205.713917378	0.544595403863	0.835152344645	0.189601296043
18767	apthr	216292	Mettl25	0.214179190388	0.867954687124	-2.505946103	1.20731738395	0.650167406377	0.107617793	0.0415728319175	209.684155636	207.008753557	206.216603971	203.635244105	0.899655810971	0.6883255752	0.171045842237
18768	apthr	56335	Mettl3	0.226433459677	0.562066445678	-0.669633415776	1.02963270836	0.57614007264	0.187791698834	0.0704412794783	209.571466649	207.008753557	207.137632623	205.526867731	0.873140823784	0.768312216669	0.218114220526
18769	apthr	76781	Mettl4	0.329357115046	0.0980591688794	-0.922849014767	0.331600963018	0.396206384421	0.813017367253	0.240335635598	209.14182967	207.008753557	208.948408041	209.427314157	0.789410920715	0.972560782833	0.418359493456
18770	apthr	75422	Mettl5	-0.244686398479	0.223539790622	-0.85655311433	0.959765804256	0.543365172334	0.648724836683	0.0666996449115	209.511527174	207.008753557	208.784935948	207.07518967	0.859080410256	0.943041715121	0.212734744131
18771	apthr	67011	Mettl6	0.487415854815	0.309807910771	-1.14355623814	0.633189734958	0.264391342749	0.489690444431	0.124524632308	208.587187574	207.008753557	208.494051739	207.890807715	0.705982689527	0.902092664274	0.289779961361
18772	apthr	70152	Mettl7a1	0.431539311744	-0.240634382804	-1.67332436342	0.766493996825	0.205528734615	0.726866469891	0.0791184480879	208.210586188	207.008753557	208.877157759	207.475772323	0.660744036243	0.957389270951	0.228120245361
18773	apthr	228019	Mettl8	0.0434116789248	0.638420523705	-0.767012054842	0.87658556035	0.880020836695	0.0860663029027	0.112634868191	209.877098253	207.008753557	205.830955253	205.054070765	0.970930183123	0.643538554306	0.272998420871
18774	apthr	59052	Mettl9	0.937630408785	0.989870142018	-0.307508001904	1.18755684564	0.111729956387	0.0866203447841	0.376051851943	207.232861378	207.008753557	205.842133859	206.977578082	0.55682561938	0.643538554306	0.549919670614
18775	apthr	108797	Mex3b	0.796707852095	0.727244439072	0.100347977178	1.44691356814	0.0335631218781	0.183838679155	0.216255053729	205.136853872	207.008753557	207.103704978	207.4166454	0.427326087728	0.765211025375	0.394501447589
18776	apthr	240396	Mex3c	0.299093513334	0.109497441469	-0.252463272863	0.219931843167	0.430388953696	0.781371674509	0.615691244594	209.245243146	207.008753557	208.925676883	210.647660768	0.808344735368	0.968110555468	0.746585270367
18777	apthr	237400	Mex3d	-1.07121526069	-1.04565833854	-1.45950753921	-0.981959765281	0.171306479919	0.173542079252	0.832756268533	207.927024767	207.008753557	207.011211998	208.962010467	0.624568170064	0.758998924215	0.894615649861
18778	apthr	67532	Mfap1a	0.561719015055	0.652108614055	-1.52326106578	1.43016623626	0.332185302598	0.252095620401	0.0188541304104	208.909182996	207.008753557	207.594065331	203.50969409	0.752920464956	0.818549647477	0.1352161446
18779	apthr	100034361	Mfap1b	-1.37969033429	-1.21535836884	-3.19107989181	-0.637498641299	0.0460045186715	0.0790971259929	0.115178201308	205.701533383	207.008753557	205.683311142	204.94522147	0.462137209166	0.632689469269	0.276810379526
18780	apthr	17150	Mfap2	-0.0860675299798	-0.266118865028	-0.512773618072	-0.191732069435	0.866416637965	0.60319702367	0.79324959808	209.871284292	207.008753557	208.717320924	210.641527049	0.965761105492	0.935373278209	0.86884463336
18781	apthr	216760	Mfap3	0.0457497948461	-0.367684116521	-0.615762229998	-0.272565667054	0.903862744225	0.393740293026	0.7233539919	209.885743152	207.008753557	208.224247099	210.085992636	0.976397259426	0.875093568925	0.823624890404
18782	apthr	71306	Mfap3l	1.45408094534	1.47795700935	1.46918428088	1.48094193336	0.00137683199714	0.000859970589807	0.990299994782	199.104984357	207.008753557	197.031594004	199.031430922	0.160105892239	0.147809873628	0.993810105234
18783	apthr	75734	Mff	-0.0357879963757	0.352010445721	-2.46961493071	1.64051124472	0.9568080317	0.60712524269	0.00383338546808	209.898038134	207.008753557	208.72359661	201.49986128	0.989717559052	0.935995499075	0.107141606688
18784	apthr	52065	Mfhas1	0.24901783951	0.121079042219	-0.838563489058	0.257295702932	0.568370986094	0.781450530276	0.410727934119	209.557859562	207.008753557	208.925738363	210.179103467	0.869730709538	0.968110555468	0.581527104031
18785	apthr	67414	Mfn1	-0.0249225666182	0.273196592298	-1.25522743807	0.631586512443	0.938433357475	0.441421317068	0.0337832905184	209.894839085	207.008753557	208.369609229	205.398691866	0.984924682482	0.885863740666	0.157365593581
18786	apthr	170731	Mfn2	0.282491455516	0.357762601865	-2.09318009605	0.704695410605	0.421036246174	0.301426649674	0.00566022870006	209.218188898	207.008753557	207.856990387	201.411620031	0.80479589508	0.833737844683	0.107614979615
18787	apthr	66868	Mfsd1	0.00304917042522	0.140622861645	-0.29426941876	0.22848416728	0.991140461078	0.616063941111	0.488919454009	209.901002308	207.008753557	208.73755745	210.209152791	0.997100789222	0.936819691135	0.647454554865
18788	apthr	68294	Mfsd10	-0.171603460653	-0.17367075058	-1.07424502106	-0.0730333458601	0.590360068106	0.578666530306	0.337828102422	209.595448199	207.008753557	208.676125532	209.662523553	0.879811599119	0.930209304609	0.51397845811
18789	apthr	69900	Mfsd11	0.238323601626	0.611664246345	-2.39704655724	1.05602024663	0.482824726074	0.0967656578511	0.000781034632932	209.381633366	207.008753557	206.034130287	195.584779086	0.835356993172	0.665735859458	0.103783517558
18790	apthr	73822	Mfsd12	-0.309139648406	-0.2954395338	0.571146945913	-0.369114509181	0.519084001247	0.530085938092	0.594051341771	209.46260822	207.008753557	208.583550506	210.270125827	0.849098211038	0.910241802836	0.73083025031
18791	apthr	69572	Mfsd3	0.0203527784565	-0.112772785721	-1.66748153654	0.65123951209	0.960461629747	0.783442620954	0.00611273834425	209.898539886	207.008753557	208.927283354	202.634841613	0.989837206889	0.968527491881	0.10795955646
18792	apthr	213006	Mfsd4	0.558537200657	0.531336635337	-0.255999349736	0.629340137031	0.00277784898404	0.0132304281091	0.180350118721	200.463830334	207.008753557	202.389224103	202.409034089	0.206814244483	0.388400223805	0.35614844671
18793	apthr	106073	Mfsd5	-0.0847016222865	-0.0905165262038	-1.31032383979	0.170686908639	0.808293111683	0.791573066253	0.0977628491758	209.83903301	207.008753557	208.933427743	207.908524388	0.947047791803	0.968535361253	0.254162585099
18794	apthr	98682	Mfsd6	-0.0619264858806	-0.290102472094	-1.60605563567	-0.157639499592	0.800890147936	0.274812969641	0.112493164691	209.834039425	207.008753557	207.722505785	206.943431496	0.946467053922	0.825182488933	0.272763521696
18795	apthr	226844	Mfsd7b	-0.776068293896	-0.555827017246	-2.12336637943	-0.219658911892	0.0653869236647	0.295394938234	0.169358881583	206.31985675	207.008753557	207.827873126	207.74411487	0.495884681954	0.832618985068	0.343787545085
18796	apthr	72175	Mfsd8	0.542530395616	0.373707913655	-0.961400251804	1.3275978189	0.138084284883	0.33458056027	0.00226759250722	207.581362264	207.008753557	208.004517754	199.723997576	0.593267698003	0.85519232809	0.105693315237
18797	apthr	29808	Mga	0.528820892265	0.511110382652	0.102952575012	0.64576277984	0.259781412077	0.267122989521	0.611807836986	208.561550084	207.008753557	207.6805537	209.396380146	0.701289197758	0.82335678325	0.743871546793
18798	apthr	17308	Mgat1	0.458704290103	0.394599447877	0.448034375384	0.376098184153	0.216548602248	0.282619378145	0.932101512575	208.290275292	207.008753557	207.763612078	209.755602426	0.669047530274	0.827407703157	0.958486188921
18799	apthr	217664	Mgat2	-0.195693801738	-0.157886963934	-2.25936718991	0.183510919506	0.614990457383	0.679862255676	0.024114764703	209.634278771	207.008753557	208.825091991	205.21355614	0.890596367394	0.946277332378	0.144051986512
18800	apthr	17309	Mgat3	-0.533176634014	-0.490952388917	-0.170507643171	-0.617816053107	0.087277031941	0.110587535669	0.509982015758	206.816952828	207.008753557	206.26303701	207.784061902	0.521990219391	0.693102270526	0.665047060293
18801	apthr	269181	Mgat4a	0.177995399463	-0.215492544309	0.108835906244	-0.391954017281	0.527044966676	0.555273547093	0.515496339951	209.479092746	207.008753557	208.633458695	210.166851807	0.851307449401	0.920710201444	0.668808282891
18802	apthr	103534	Mgat4b	0.522566123225	0.307801428535	-0.865008536559	0.976506527472	0.19055102558	0.474839528217	0.0366022660144	208.093811411	207.008753557	208.457935647	205.637947167	0.647004455599	0.899645530726	0.161960761265
18803	apthr	67569	Mgat4c	-0.29374232597	-0.251296139761	-0.0623424554183	-0.302842875096	0.016709107759	0.0607146590367	0.456122804272	203.860867138	207.008753557	205.214841972	206.602043444	0.351010445007	0.589104960025	0.618949264378
18804	apthr	107895	Mgat5	0.329819521255	0.19291318639	-0.0473305598586	0.374531932799	0.155440254292	0.457735310868	0.423489071716	207.772432018	207.008753557	208.414000596	209.70717443	0.611349396439	0.890900180256	0.592210806269
18805	apthr	268510	Mgat5b	0.89101226709	0.99373408384	1.12258000673	0.906419529424	0.020788881274	0.00856123408425	0.772816354011	204.264025334	207.008753557	201.554512926	203.462553791	0.369802333989	0.348127955292	0.856455095066
18806	apthr	76055	Mgea5	0.734851689266	0.60435788687	0.225960208585	0.655830425688	0.0294219983911	0.100840101181	0.703454984654	204.898570541	207.008753557	206.105148375	207.945266898	0.409626682276	0.67386797773	0.811029710276
18807	apthr	23945	Mgll	0.127105840761	0.227290122871	0.139308208971	0.2949693909	0.674702660389	0.45135588369	0.799719350285	209.715315311	207.008753557	208.396940021	210.325917023	0.906519219907	0.889262181687	0.872876186137
18808	apthr	74528	Mgme1	0.918168952855	1.15824988902	1.00809643032	1.20825831719	0.163593347371	0.0763025226552	0.893819632427	207.854011762	207.008753557	205.620121448	207.600464894	0.618725304047	0.628308749525	0.934077684199
18809	apthr	17237	Mgrn1	0.175987125245	0.318996036651	-0.627621326262	0.475459904903	0.57338409162	0.311016289319	0.220215679245	209.566681205	207.008753557	207.901767651	208.243487653	0.872432285467	0.840250311572	0.397979357545
18810	apthr	66447	Mgst3	0.427074116992	0.274682988675	-1.25772666817	0.573698227758	0.217406277434	0.445255693968	0.0567641489112	208.296274657	207.008753557	208.38026988	206.375897766	0.669047530274	0.887643857405	0.196785081342
18811	apthr	338366	Mia3	0.238809986645	0.171317440046	-1.66753646382	0.330574945832	0.589705954104	0.694913521694	0.216183781831	209.594370751	207.008753557	208.84284898	209.155265768	0.879588284828	0.949781279254	0.394430379826
18812	apthr	330166	Miat	-0.0117002394369	-0.402177302251	0.0257196362379	-0.450668600398	0.939554709667	0.0604299139598	0.496454592554	209.89506668	207.008753557	205.206439154	206.696125367	0.984924682482	0.588817892686	0.653833055321
18813	apthr	225164	Mib1	0.352614554533	-0.123508539084	0.174645543112	-0.218415954359	0.487406858161	0.834045494588	0.777688010044	209.392425287	207.008753557	208.961407093	210.87345493	0.836818654053	0.975720693628	0.859668524777
18814	apthr	76580	Mib2	0.478353994016	0.315074243838	-0.868304907491	0.765356460642	0.246971320532	0.456939086199	0.082008234609	208.487254655	207.008753557	208.411891722	207.07479424	0.691474392042	0.890486811879	0.232087296925
18815	apthr	320878	Mical2	0.369283141039	0.308755770047	0.0199493541684	0.367097666666	0.0310968275371	0.148390966206	0.542432221444	204.998914114	207.008753557	206.756000132	208.346595498	0.416629296782	0.734666033606	0.690975547374
18816	apthr	194401	Mical3	0.430956040876	0.286800428455	-0.0812847658951	0.558679382366	0.0844141954333	0.34834876648	0.301081195371	206.760099899	207.008753557	208.060196578	208.880275588	0.518485176221	0.858155014254	0.481146513577
18817	apthr	27008	Micall1	-0.49202036405	0.00201089922077	-0.733813603606	0.1114806919	0.319463217494	0.997388675553	0.647491602749	208.855615108	207.008753557	209.008742004	210.77805236	0.744941696722	0.999973869099	0.769903848459
18818	apthr	216001	Micu1	0.522004875857	0.383413685772	-1.42999165156	0.527373839132	0.0765897396201	0.234375683581	0.109001757098	206.593420132	207.008753557	207.483565494	206.649557114	0.508515889484	0.805011894434	0.26840335831
18819	apthr	68514	Micu2	-0.146767250413	0.0900229099839	-1.73198411802	0.197673217775	0.689884489118	0.817107255174	0.256979469638	209.733184785	207.008753557	208.951066116	209.533316698	0.911854481297	0.972560782833	0.434866408762
18820	apthr	78506	Micu3	0.66092209543	0.627827983194	-1.20947477995	1.04453630651	0.283327827459	0.299336291229	0.145283377107	208.686931067	207.008753557	207.846984948	207.506738696	0.718034572119	0.833737844683	0.316112820405
18821	apthr	68041	Mid1ip1	-0.127439136298	0.259769402033	-1.04447885291	0.462671464384	0.569686632136	0.401065087604	0.09345214161	209.560189426	207.008753557	208.248222514	207.14364952	0.870245687275	0.87719348512	0.24839486783
18822	apthr	23947	Mid2	-0.250089225644	0.130431839021	0.0176512879787	0.177055534848	0.452720864982	0.752251541459	0.862146393036	209.306364523	207.008753557	208.90127426	210.868005601	0.820054633435	0.961300968618	0.914416320504
18823	apthr	59090	Midn	0.577685762733	0.0583675905338	0.221265988972	-0.107652559378	0.322252647651	0.933156515833	0.815194786536	208.867599023	207.008753557	209.001165865	210.940888982	0.747088425583	0.991936333988	0.883273193194
18824	apthr	239555	Mief1	-0.0505032735055	-0.0945749734184	-1.72488098169	0.18949475825	0.904082156013	0.81841915117	0.0969606695258	209.885813657	207.008753557	208.951905377	207.91246973	0.976397259426	0.972843872712	0.252453483838
18825	apthr	237781	Mief2	0.554229965147	0.523453166444	-1.19410944984	0.992670044782	0.303388636255	0.322288488147	0.0861193657674	208.783783859	207.008753557	207.952155109	206.702421538	0.733924932133	0.847789282689	0.238253168304
18826	apthr	103742	Mien1	0.328248141849	-0.157646305933	-1.72303672835	1.14810617852	0.668073375231	0.845606753574	0.0753575374018	209.707178356	207.008753557	208.967855247	207.478908151	0.90462539876	0.977457602667	0.224071644708
18827	apthr	71148	Mier1	0.262754748474	-0.0390181204547	-2.31580155126	0.420876495773	0.512550334603	0.929556088529	0.0179508077426	209.448743014	207.008753557	209.000324261	204.821142398	0.847521371608	0.991478938388	0.133380599883
18828	apthr	70427	Mier2	0.460171738322	0.139583710745	-1.05336336146	0.489424514892	0.310797965898	0.783495235888	0.204252674238	208.817494396	207.008753557	208.927323949	209.149074328	0.739447225959	0.968527491881	0.380969201972
18829	apthr	218613	Mier3	0.494770733355	0.0694695090368	-3.59221238476	0.951013651459	0.485880619152	0.926523199282	0.0147103749497	209.388849356	207.008753557	208.999580702	204.434442965	0.836409990081	0.991478938388	0.125923688606
18830	apthr	17319	Mif	0.10052285283	0.429611831843	-3.00805447398	1.13412702893	0.8785124334	0.521318838815	0.0174308908392	209.876485373	207.008753557	208.565153896	204.329142757	0.970930183123	0.908226664414	0.132639126599
18831	apthr	667686	Mif-ps1	0.753791099053	1.12013905672	-2.39414612897	1.76304675626	0.229074065451	0.0769339262367	0.0133971677655	208.375183871	207.008753557	205.634613621	200.887395047	0.679013030705	0.630393493573	0.124034425497
18832	apthr	619750	Mif-ps3	0.213711027645	0.644691213448	-2.57753638591	1.37051623942	0.829418019674	0.519624773596	0.124954041775	209.852167086	207.008753557	208.561535694	207.964215035	0.953015316632	0.908226664414	0.290337192937
18833	apthr	100040259	Mif-ps6	1.53132906013	1.77212656181	-4.70979168253	2.27078946113	0.102356974056	0.0547719069225	0.0440965557242	207.086406742	207.008753557	205.030149531	202.558721351	0.543719660328	0.572453770019	0.175176625554
18834	apthr	69674	Mif4gd	0.803707877043	0.595056744643	-0.345874000234	1.5175307298	0.101313960256	0.267912240588	0.0786115799162	199.005204843	199.407288097	200.078931862	198.650635305	0.543265780384	0.82335678325	0.227647199159
18835	apthr	28010	Miip	-0.130223733605	-0.257997043226	-1.16121012373	-0.0908722414038	0.790098533472	0.594842604295	0.4260333448	209.826390748	207.008753557	208.703683499	210.004580892	0.94256014594	0.93375252599	0.594126046006
18836	apthr	67014	Mina	0.159732556859	-0.717557681441	-0.825008798741	-0.638849050307	0.648739884111	0.184932194561	0.865258027364	209.682253297	207.008753557	207.113174466	209.081405074	0.899411148517	0.765211025375	0.915828952654
18837	apthr	50932	Mink1	1.04388478367	0.9604640973	-1.00978442258	1.3678364831	0.0191313298906	0.0979917556901	0.115993930399	204.111030798	207.008753557	206.055839378	205.329992669	0.362035835936	0.667623518538	0.277861781741
18838	apthr	433771	Minos1	0.354020149237	0.924252135305	-2.64380627508	2.10900616492	0.616302459831	0.213913355237	0.00383848065549	209.636254295	207.008753557	207.342674335	200.121601212	0.890990116797	0.78963391929	0.107141606688
18839	apthr	17330	Minpp1	0.302610800599	0.169199293099	-2.17481868769	0.501294976075	0.337159630976	0.601329342126	0.00476489388564	208.929391816	207.008753557	208.714306668	201.925720707	0.756590668305	0.935300745111	0.107141606688
18840	apthr	252875	Mios	0.164219666809	-0.15404724351	-1.01952824421	0.00795383989382	0.672259537213	0.718385166708	0.383710978143	209.712340484	207.008753557	208.868489306	210.031285467	0.905696573755	0.955899545927	0.5573160824
18841	apthr	70478	Mipep	0.176301942836	-0.15790030319	-1.24908090924	0.240037832443	0.593254670208	0.680744544835	0.0838813242191	209.600186878	207.008753557	208.826161955	207.529442157	0.881124006354	0.946277332378	0.234452815072
18842	apthr	73490	Mipol1	1.17661210659	1.3149581773	-0.355403417381	1.6562545466	0.0821832322181	0.047872717247	0.247198892772	206.71433087	207.008753557	204.787040915	205.309592867	0.5170033734	0.546752109326	0.425297283124
18843	apthr	387150	Mir132	1.43959831067	1.21634420682	1.11922897839	1.23732934424	0.0367003347171	0.0857135653011	0.948875386609	205.297755686	207.008753557	205.823797612	207.819261349	0.439008583751	0.643538554306	0.969121660861
18844	apthr	100042498	Mir22hg	1.01593478705	0.91458107898	-0.901254378544	1.12686597775	0.00638453433117	0.0265167855323	0.12056536282	202.055638017	207.008753557	203.700513078	203.041562302	0.272818262419	0.463869314333	0.284109455865
18845	apthr	100526507	Mir344g	-1.31709687389	-1.44589448195	-0.283398893035	-2.58303376205	0.00700413040172	0.0337665435229	0.0815002904915	202.231252053	207.008753557	204.14859207	202.800373248	0.274420738048	0.48557800927	0.231454757036
18846	apthr	735265	Mir703	-1.38330533265	-1.09448325374	-0.219944105739	-1.27490852833	0.196009991774	0.307148803457	0.71220791191	208.137580892	207.008753557	207.883927264	209.733778602	0.653188318658	0.840250311572	0.816654571033
18847	apthr	102466237	Mir7666	-0.908883214617	-0.99161773638	-1.94848128052	-0.840832608227	0.284208797563	0.233706129566	0.648990782175	208.691365912	207.008753557	207.479192637	209.250602024	0.718340757477	0.804472825351	0.771181998368
18848	apthr	723967	Mir9-2	0.2958597667	0.550074935931	-1.64526710985	0.952888929535	0.63592888704	0.380320965819	0.131340733048	209.664728028	207.008753557	208.178619834	207.666817045	0.894591600556	0.868763276475	0.297852770182
18849	apthr	77994	Mir99ahg	0.0262811812816	0.278710954442	1.39490685369	0.236681027917	0.908875648778	0.27865466276	0.400170192261	209.88731304	207.008753557	207.742916364	208.961943057	0.976814217214	0.826773126445	0.572354976183
18850	apthr	100040724	Mirg	-0.275400219714	0.245433544392	-0.161413987105	0.45762010288	0.645133010777	0.713127445744	0.66285909543	209.677401938	207.008753557	208.862958362	210.653241646	0.898079415628	0.954362490118	0.781046251454
18851	apthr	67139	Mis12	-0.0425303424404	-0.0854184708757	-0.998385516901	0.127583622095	0.890010307127	0.777814416208	0.14467801766	209.880958359	207.008753557	208.922877968	208.575573828	0.973313359057	0.967386461908	0.315233824269
18852	apthr	66578	Mis18a	0.0933337734128	-0.169401161391	-0.423076280087	-0.100572693853	0.815594534729	0.688054298839	0.756492848883	209.843758293	207.008753557	208.8348867	210.72879127	0.949227231872	0.947319430346	0.845581658743
18853	apthr	69028	Mitd1	-0.0294774657362	-0.0482696983447	-0.711026829174	0.0368663613232	0.936222617556	0.893805338299	0.51495229649	209.894378027	207.008753557	208.989533463	210.521716575	0.984787063753	0.986799920592	0.66852879504
18854	apthr	17342	Mitf	0.433827339523	0.509140981694	-1.88680585187	0.757146775365	0.157713689074	0.0961013167542	0.00834993127455	199.591049856	199.68726665	198.690542253	192.981200174	0.614953320066	0.66280420175	0.11025607961
18855	apthr	59030	Mkks	0.5415561342	0.471187883121	-1.60714754481	0.653244940146	0.206404514353	0.266168713029	0.143455033045	208.217102457	207.008753557	207.675242628	207.313577691	0.661635215797	0.82335678325	0.313520525218
18856	apthr	223701	Mkl1	0.654185794581	0.445065781939	-0.716558485538	0.62074109875	0.102042929138	0.316972362491	0.30967656888	207.081248064	207.008753557	207.928684349	208.789966453	0.543605656534	0.84438054315	0.489562517776
18857	apthr	239719	Mkl2	0.235811043892	-0.436038010204	-0.0673046018445	-0.521843911104	0.207255724626	0.411012500715	0.739094745614	208.223404701	207.008753557	208.27978157	210.15739118	0.662632206777	0.879104427355	0.833776382351
18858	apthr	27418	Mkln1	0.255911385755	0.0433239450394	-1.26365676242	0.255156403847	0.511524796123	0.915410617015	0.197844371878	209.446538696	207.008753557	208.99658505	209.167017094	0.847360094476	0.989831425143	0.374111294058
18859	apthr	100503869	Mkln1os	-0.122744167547	0.000466306910302	-1.37686727183	0.487695661191	0.808759193818	0.999260858144	0.102293599186	209.839340556	207.008753557	209.008752632	208.063558477	0.947078501126	0.999973869099	0.260092154328
18860	apthr	17346	Mknk1	0.00390175706763	-0.0865722170929	-0.811033177628	0.00206715429895	0.991001228835	0.801043004678	0.464286764775	209.900998188	207.008753557	208.940260639	210.349365328	0.997043919255	0.971119805476	0.626058799254
18861	apthr	17347	Mknk2	0.724417297349	0.50130158362	-0.478411252009	1.44624966293	0.153845040514	0.345780283747	0.0668061993001	207.75590129	207.008753557	208.050037233	206.343191092	0.608699917263	0.858155014254	0.212907694166
18862	apthr	54484	Mkrn1	0.721284553968	0.686274851823	-2.2267124091	1.08179582013	0.160136947971	0.173753279653	0.0289531650432	207.820005323	207.008753557	207.013172212	203.750186998	0.61583374322	0.758998924215	0.149864127733
18863	apthr	67027	Mkrn2	0.178088478125	0.227974057348	-1.32019120592	0.415681434643	0.591632610565	0.485188591926	0.0964336403587	209.597537317	207.008753557	208.483296129	207.434241308	0.88052800543	0.901787534722	0.251671801201
18864	apthr	210719	Mkx	-0.0587348851787	0.0382572863654	0.445453354852	-0.00333788348379	0.720648619656	0.823737374492	0.452167073109	209.766242842	207.008753557	208.955241423	210.33160605	0.918252439964	0.973960778524	0.616061410544
18865	apthr	109154	Mlec	-0.00857797512814	0.125860065762	0.210356042475	0.111757781619	0.984353501471	0.772981546243	0.937616996379	209.900726666	207.008753557	208.918995015	210.912236332	0.995658810688	0.966056733619	0.961679976883
18866	apthr	30853	Mlf2	0.862934385346	0.369338596463	-2.41814442321	2.74283587209	0.361035113824	0.709766660794	0.0075717724165	209.021070735	207.008753557	208.859359236	202.991255022	0.769673025837	0.954030527079	0.109388642477
18867	apthr	17350	Mlh1	0.353773193748	0.286369187961	-0.0919127852981	0.416308065957	0.455714032433	0.540322254727	0.638148134009	209.314202027	207.008753557	208.604349555	210.360314667	0.821294219336	0.915725005002	0.763426063286
18868	apthr	217716	Mlh3	0.254815680484	0.0163391740056	-1.09980372114	0.1812352756	0.556596359731	0.971223810057	0.346579645019	209.536534397	207.008753557	209.007350005	210.029843598	0.865420386921	0.997093052475	0.522228752602
18869	apthr	69642	Mlip	0.333244519743	0.291103157429	0.724114645388	0.224586535209	0.0164867249444	0.125831222434	0.368921059624	195.331693206	197.75282544	197.216973693	198.322222563	0.350086468884	0.706564675606	0.54351846153
18870	apthr	64144	Mllt1	0.362989226228	0.242032351678	-0.395460008188	0.362670265133	0.429075081713	0.597115244792	0.547868747807	209.241496241	207.008753557	208.707432746	210.308952881	0.808037585312	0.93375252599	0.695064025232
18871	apthr	17354	Mllt10	0.468163811458	0.162848277838	-0.648261321244	0.283843690278	0.256502854133	0.73168189649	0.512977976868	208.542971646	207.008753557	208.881941633	210.409714907	0.698039564102	0.957460265192	0.6672430931
18872	apthr	56772	Mllt11	-0.22318524097	-0.104481767897	-1.3330726719	0.67774745984	0.702600300001	0.856676222184	0.0884119851462	209.747351231	207.008753557	208.973571462	207.770619389	0.914157660919	0.97828787811	0.241641828885
18873	apthr	70122	Mllt3	-0.357653594334	-0.146071296643	-0.717404648474	-0.0410182373281	0.326025780306	0.708078871926	0.533424569639	208.88359316	207.008753557	208.857532894	210.429577478	0.749253438464	0.953765991543	0.683280543291
18874	apthr	17356	Mllt4	-0.298866569433	-0.82545607076	-0.417907021916	-0.98242701642	0.666188797142	0.255704847852	0.728528736491	209.704827478	207.008753557	207.615408795	209.482489021	0.904024457131	0.81910249005	0.827409144932
18875	apthr	246198	Mllt6	0.587843453412	0.132625000365	-0.0768586474161	0.229921681604	0.24542681198	0.832911408613	0.822247184754	208.477978043	207.008753557	208.960748059	210.905060596	0.690663717944	0.975649507348	0.887465658954
18876	apthr	56716	Mlst8	0.346927974425	0.234649221258	-1.75949251015	0.619454952225	0.361157766418	0.537933714539	0.0187145995269	209.02152018	207.008753557	208.599560704	204.500854982	0.769673025837	0.915203945129	0.134846754324
18877	apthr	21428	Mlx	0.798300494473	0.690896128311	-0.93072857671	1.18325851059	0.050686722278	0.092712984625	0.0245620631171	205.873276932	207.008753557	205.960182838	202.383791621	0.465636180326	0.65357579922	0.144198743405
18878	apthr	208104	Mlxip	0.337664124683	0.0562334619093	-0.233373228267	0.319833372889	0.346133225773	0.890615731718	0.502934690256	208.964854672	207.008753557	208.98835414	210.493232143	0.760015674042	0.986306846092	0.660017291611
18879	apthr	56690	Mlycd	0.283421646398	0.261755029992	-1.63679668617	0.497735001482	0.367625545323	0.397058844525	0.0270685372265	209.044925677	207.008753557	208.23518849	204.844196809	0.773478004567	0.875431032279	0.147170853179
18880	apthr	109136	Mmaa	0.472410315728	0.273216536577	-3.45814877719	0.532924183369	0.206674593913	0.496072182822	0.0117161924437	208.219105409	207.008753557	208.509019186	203.499903308	0.661842858239	0.904637084402	0.122124547368
18881	apthr	77697	Mmab	-0.2194428689	-0.0685822058938	-1.2633616103	0.263428753152	0.573852002817	0.862260653046	0.109860260189	209.567496877	207.008753557	208.976286843	208.155963814	0.872667394959	0.979767183221	0.269809725526
18882	apthr	67096	Mmachc	0.348854138483	0.405527086234	-1.25384906747	0.695421217492	0.261478045462	0.184417149066	0.0193626654407	208.571050811	207.008753557	207.108722457	203.075682597	0.703230717899	0.765211025375	0.135552969076
18883	apthr	109129	Mmadhc	0.150978367483	0.289625352987	-0.699841587055	0.801317670515	0.685219036253	0.437033140483	0.0529558532261	209.727805419	207.008753557	208.357232638	206.225088504	0.910535006647	0.883977545679	0.190556543252
18884	apthr	67468	Mmd	0.303332910882	0.0850233468239	-0.142253158061	0.113510109085	0.17932232532	0.785506501965	0.798842251274	207.999006155	207.008753557	208.928867574	210.857207474	0.632065007402	0.968527491881	0.872386912325
18885	apthr	75104	Mmd2	0.269029505474	0.132442337655	-0.381295170351	0.284745162192	0.151294844469	0.565175672913	0.224940776112	207.729066545	207.008753557	208.651937231	209.027193296	0.606960895021	0.923655570484	0.402561046216
18886	apthr	17380	Mme	0.451032379267	0.701573528866	-4.3860863122	0.719359376009	0.0351623193578	0.00181087363806	0.154937029602	189.748813332	192.248607785	183.678985581	183.425865714	0.434574601225	0.187364035992	0.328098782671
18887	apthr	27390	Mmel1	0.749940102798	0.65809778448	0.566244550708	0.951453460051	0.0342415912227	0.100365856941	0.680401917085	188.480070902	191.135325302	190.213659161	192.025601466	0.428778174499	0.672494675002	0.793672190361
18888	apthr	236792	Mmgt1	0.0364905767252	0.15350769806	-1.69526964934	0.446910597336	0.904060335189	0.613825361559	0.013039088885	209.885806652	207.008753557	208.734102428	203.934040612	0.976397259426	0.936466344608	0.123856123681
18889	apthr	216829	Mmgt2	0.432664685464	0.379805711083	-0.721200417385	0.544645686549	0.17413221554	0.22772430474	0.172832085767	207.952834335	207.008753557	207.439441845	207.38922774	0.62678462532	0.799869767173	0.348289324563
18890	apthr	17389	Mmp16	-0.126423783661	-0.210473157724	-0.546578537737	-0.0506876836763	0.554345094275	0.32529238827	0.278394045914	209.532358579	207.008753557	207.965193047	208.668856456	0.86355621346	0.848415218777	0.456823827138
18891	apthr	23948	Mmp17	0.111689252965	-0.0532750632094	-0.0909011460997	-0.0299762678727	0.4601193329	0.772720967723	0.873828787268	209.325590811	207.008753557	208.918783012	210.890959765	0.822771356727	0.966056733619	0.92122596108
18892	apthr	17391	Mmp24	-0.217519004678	-0.0153775034399	-2.89465112185	0.383767147131	0.64984045471	0.974828535086	0.0252310243653	209.683720819	207.008753557	209.007679729	205.482628769	0.899655810971	0.997877218485	0.144411309921
18893	apthr	72199	Mms19	0.104152859206	-0.0249785335391	-2.45038741866	0.147884960714	0.808119978319	0.953480458337	0.129778195553	209.838918562	207.008753557	209.005082957	208.4727925	0.947047791803	0.996132917303	0.296254470715
18894	apthr	433938	Mn1	-0.709740644538	-0.759138347402	-0.246040170342	-0.977948211256	0.0125576089265	0.00632763322058	0.209718984992	203.329633555	207.008753557	200.969658889	201.23370659	0.320101054265	0.305742476449	0.387371861557
18895	apthr	17420	Mnat1	0.0770882619628	-0.21546626789	-0.945755378674	-0.0872428392532	0.862641670327	0.645763812513	0.517142042287	209.869556317	207.008753557	208.780868404	210.317908154	0.96499472278	0.942660401118	0.670587035818
18896	apthr	17428	Mnt	-0.193201063821	-0.38576735025	-0.61902005921	-0.264911879515	0.728055830271	0.486856081958	0.764044284482	209.773593053	207.008753557	208.487299251	210.387880304	0.921580104459	0.901787534722	0.850827893111
18897	apthr	64113	Moap1	-0.403914966231	-0.240096142686	-1.78471894152	0.590301978389	0.393526578155	0.615601265355	0.0153185268905	209.13317161	207.008753557	208.736845602	204.250434063	0.788085865061	0.936819691135	0.127607685465
18898	apthr	232157	Mob1a	1.46617250573	1.2939920548	1.0420425772	1.40939063242	0.0156025083827	0.036281676792	0.779667172434	203.733832828	207.008753557	204.280876927	206.194525123	0.344496613658	0.500138761785	0.860694093648
18899	apthr	68473	Mob1b	0.225175761138	0.277876321027	-2.46599672368	0.969860679126	0.662520974228	0.58352713594	0.0048583258893	209.700203854	207.008753557	208.684568886	201.93474536	0.902178354029	0.931939127911	0.107141606688
18900	apthr	101513	Mob2	0.710191402336	0.669289960939	-2.37859280596	0.927830216753	0.022492690569	0.0293238795611	0.00194149006886	204.408660693	207.008753557	203.88761274	195.292981095	0.375698702938	0.475222764683	0.105693315237
18901	apthr	208228	Mob3a	-0.523826554112	-0.382801706198	-2.09422459396	-0.123039810366	0.150311225269	0.307461328118	0.0717129018412	207.718579137	207.008753557	207.885379727	206.306978246	0.60630844691	0.840250311572	0.219760732893
18902	apthr	19070	Mob4	-0.321464351417	0.0166290460986	-2.00728194758	1.37582264902	0.629210347402	0.98071226423	0.0135810888016	209.655205756	207.008753557	209.00812315	204.287484838	0.893910625877	0.999354382557	0.124034425497
18903	apthr	17433	Mobp	0.463710098989	0.177695357332	-0.270607344628	1.85292017061	0.167042073211	0.706295940045	0.0633963987381	185.432965441	184.795276768	186.641012138	184.802839299	0.620877842896	0.953218050958	0.20745749142
18904	apthr	17434	Mocs2	-0.130338510617	0.10043330784	-0.896604337284	0.674415110881	0.783192467433	0.836071901788	0.118034136884	209.821263593	207.008753557	208.962572836	208.266935169	0.939777226647	0.975720693628	0.280242107528
18905	apthr	69372	Mocs3	0.585526130786	0.344202756785	-2.47437309871	1.13720690991	0.272104086433	0.534059152168	0.0051483027475	208.62886127	207.008753557	208.591709479	201.957524741	0.711432739903	0.913592118302	0.107141606688
18906	apthr	57377	Mogs	-0.0303412336212	-0.0313917502085	-1.71989783792	0.412844751067	0.945283640724	0.942307127297	0.0433058290538	209.896163712	207.008753557	209.003104501	206.497960112	0.98663297443	0.994756853631	0.173792841989
18907	apthr	26448	Mok	-0.191373541509	-0.954419187896	-1.88470681194	-0.422771797169	0.729090895076	0.133386587768	0.264708266493	209.774601768	207.008753557	206.579207037	207.206684217	0.922316600589	0.716567060119	0.442182715315
18908	apthr	72825	Mon1a	0.0363383254513	-0.00230413389471	-2.17844740368	0.21330030184	0.919087020928	0.994773803862	0.0490319995934	209.890246768	207.008753557	209.008707282	206.734311484	0.981123521554	0.999973869099	0.1843464487
18909	apthr	270096	Mon1b	-0.405741275005	-0.509840088233	-0.366183906328	-0.572332179491	0.461752235181	0.347829855569	0.862350177398	209.329768528	207.008753557	208.058152291	210.02498291	0.823185106082	0.858155014254	0.914416320504
18910	apthr	67074	Mon2	0.256971929204	0.104440337315	0.0490749216197	0.125657828641	0.532321250332	0.801846590572	0.935077643078	209.489775709	207.008753557	208.940824546	210.933503185	0.853192381249	0.971119805476	0.960299528369
18911	apthr	74522	Morc2a	0.849734410737	0.64924629783	-0.391166937417	1.00760503561	0.0613664168189	0.188045492852	0.212350786498	206.209238801	207.008753557	207.139782451	207.423731894	0.485602041062	0.768355897666	0.390017401703
18912	apthr	240069	Morc2b	0.377839745202	0.16900854198	0.342142992368	0.110882655808	0.574375760719	0.802644803511	0.883429117627	199.389298219	197.05396109	198.986235296	200.962349926	0.872843033685	0.971400714321	0.927346484331
18913	apthr	338467	Morc3	0.338315204176	0.334594614623	-1.20801925052	0.779502180407	0.425000589085	0.421252435013	0.0431059965154	209.229765644	207.008753557	208.311115162	205.797347469	0.8065303085	0.882402605424	0.173376088323
18914	apthr	75746	Morc4	-0.756330096161	-0.466221388419	-1.68776399258	-0.380141761394	0.0937575597494	0.433591147318	0.588333209637	206.938512863	207.008753557	208.347390881	210.024153829	0.529867215272	0.883405699592	0.726694510912
18915	apthr	21761	Morf4l1	-1.12216745199	-0.685935067199	-1.80183587986	1.15982842019	0.110445244019	0.414892666035	0.0850934272794	207.213602458	207.008753557	208.291789441	207.020682891	0.555521411433	0.879872252844	0.23670245519
18916	apthr	56397	Morf4l2	-1.22885772726	-1.0492813188	-1.75588729684	-0.116545697424	0.0328212340401	0.167547286948	0.282722816441	205.096503693	207.008753557	206.954400624	207.681187703	0.425020856981	0.751357182753	0.461419416012
18917	apthr	76866	Morn1	-1.25714492743	-1.50588940896	-2.58413187095	-1.20906529647	0.0737299164329	0.0300978917963	0.406216650191	206.52787464	207.008753557	203.935929843	205.174781909	0.506828777984	0.475222764683	0.577888162265
18918	apthr	378462	Morn2	-0.611645854331	-0.473086393297	-1.34446137086	-0.117092850936	0.0537089645822	0.172322459304	0.10311441595	205.975451387	207.008753557	206.999838398	206.068671508	0.47178881838	0.758950282583	0.260960929108
18919	apthr	226123	Morn4	0.278407280863	0.248426160894	-1.51637816726	0.598002534748	0.394297588996	0.439558336108	0.0119719395415	209.135671311	207.008753557	208.364377963	203.39750812	0.788466027128	0.885863740666	0.122421805544
18920	apthr	70380	Mospd1	0.120937552468	0.47449286867	-0.442286363993	0.693034419227	0.664136612869	0.130214174941	0.147902768307	209.702248395	207.008753557	206.538970674	206.228886396	0.903121820848	0.715352136687	0.319401033551
18921	apthr	76763	Mospd2	1.1943533831	1.03449900828	-2.37369602614	1.4301832938	0.0706083070009	0.11756240632	0.0728284026332	206.453139602	207.008753557	206.366900453	204.816386568	0.503769333707	0.699473400955	0.220862860405
18922	apthr	68929	Mospd3	-0.657595815126	-0.501076008125	-1.70622015911	-0.165080343439	0.0544994440202	0.273789633574	0.161817151518	206.001172385	207.008753557	207.717008358	207.557616833	0.471854705247	0.825182488933	0.335394829585
18923	apthr	59012	Moxd1	-0.056119645288	0.0484394555523	-0.884756699621	0.314215858629	0.77251327586	0.811097494546	0.0111610202912	175.273996157	172.868226934	174.805475149	169.528445164	0.937240371448	0.972560782833	0.120890416382
18924	apthr	55951	Mpc1	-0.04380816525	0.535520341124	-0.786267364243	1.94442404669	0.938114561058	0.397160220488	0.0276713118678	209.89477361	207.008753557	208.235520654	204.886453148	0.984924682482	0.875431032279	0.147556152319
18925	apthr	100041649	Mpc1-ps	0.0259642001703	0.668388781375	-0.849428349068	1.75858496833	0.964882174005	0.313243008377	0.0484613425262	209.899087534	207.008753557	207.91190885	205.615827316	0.991172634576	0.840987945913	0.183701598408
18926	apthr	70456	Mpc2	0.0103688621421	0.309285700899	-1.45583379522	1.18944030049	0.984811717191	0.580773802857	0.0232124805779	209.900750084	207.008753557	208.679803465	204.995269084	0.995739571621	0.931159867408	0.141878586847
18927	apthr	24070	Mpdu1	0.0522502349332	0.598820610532	-1.50559203927	1.64087697773	0.879636933121	0.150316523522	0.000109416558563	209.876943018	207.008753557	206.777222491	192.268597102	0.970930183123	0.736432536312	0.103047423307
18928	apthr	17475	Mpdz	0.731865227971	0.763058759098	-1.1761038084	0.889442547537	0.00158823659716	0.000730209993714	0.016870248109	199.382557112	207.008753557	196.704273303	192.404987268	0.165538533892	0.133324186517	0.131643956084
18929	apthr	268395	Mpg	-0.904207608707	-1.00122012854	-1.73035864073	-0.836858764145	0.0289608936102	0.0136494245318	0.380710591889	204.869897855	207.008753557	202.448644459	203.600818409	0.406918884903	0.390540165672	0.554847778884
18930	apthr	67973	Mphosph10	0.472159978353	0.299873660593	-0.644512009978	0.731151757692	0.163816111103	0.40968849118	0.076227487028	207.856175283	207.008753557	208.275645879	206.807364414	0.618725304047	0.879104427355	0.225129343887
18931	apthr	68533	Mphosph6	-0.373842459794	-0.530325783448	-1.2309110846	-0.208965777253	0.265773138043	0.114959590638	0.152504292469	208.594764308	207.008753557	206.328956412	206.070425021	0.707005417628	0.697465689324	0.325260771252
18932	apthr	75339	Mphosph8	0.393922045306	0.231575615403	-3.06465163902	0.768164987909	0.540783425914	0.717894856787	0.0352516541513	209.506515083	207.008753557	208.867978631	205.977254328	0.857416651138	0.955711813467	0.158797647277
18933	apthr	269702	Mphosph9	0.233710408526	-0.282940610457	-0.907147944242	0.0109001181653	0.612479120371	0.606176302612	0.438129343298	209.630471673	207.008753557	208.722088515	210.058773501	0.890469182668	0.935990052474	0.603862552428
18934	apthr	110119	Mpi	0.129342022262	0.196171985521	-1.014097431	0.73764371794	0.622070397012	0.45013566353	0.00102016164545	209.644830852	207.008753557	208.393633657	198.490362237	0.892437917621	0.889180274491	0.105693315237
18935	apthr	66308	Mplkip	-0.601934074364	-0.468366330921	-1.53137841811	0.00450795388653	0.199898883521	0.320535541644	0.129830603295	208.167900335	207.008753557	207.944472434	207.412873585	0.656599239191	0.847789282689	0.29626329105
18936	apthr	68047	Mpnd	-0.257578967759	0.0259483598316	-1.11672569093	0.68473658781	0.397993821315	0.942549348548	0.01364750869	209.147557811	207.008753557	209.003151918	204.292021726	0.789796070098	0.994756853631	0.124034425497
18937	apthr	17524	Mpp1	-0.067895892352	-0.00343409790658	-0.473253396354	0.166877860047	0.808364626222	0.990127727348	0.310743838029	209.839080252	207.008753557	209.008588426	209.87488303	0.947047791803	0.999889689816	0.490304506913
18938	apthr	50997	Mpp2	0.537747717864	0.285005583573	0.207151686229	0.306735427177	0.118386357237	0.533818865951	0.929102346495	207.328887975	207.008753557	208.591219168	210.582484383	0.567805197868	0.913568059209	0.956449628179
18939	apthr	13384	Mpp3	0.486015258366	0.37239302281	0.22057767611	0.42739732682	0.0498005693525	0.192564479585	0.749455534852	205.842093298	207.008753557	207.177505316	209.064973272	0.465636180326	0.773124168216	0.841082813675
18940	apthr	56217	Mpp5	-0.308195353307	-0.555793209253	-0.981487085902	-0.395918141811	0.476085508713	0.206624156719	0.553474360463	209.365451438	207.008753557	207.288553243	208.90112842	0.830535807213	0.785535025205	0.699276269932
18941	apthr	56524	Mpp6	0.00616670323465	0.0887494992292	-1.20854182748	0.271947272061	0.976098151177	0.668693205145	0.0161997672795	209.900185447	207.008753557	208.811228421	204.433360002	0.993676707176	0.944310191146	0.130174035164
18942	apthr	75739	Mpp7	0.447105779827	0.474963807996	0.756440313445	0.446801854097	0.115163834171	0.0845122040244	0.744788955943	190.70155922	189.772782268	188.540177401	190.422153501	0.561786022862	0.643538554306	0.837561635917
18943	apthr	225651	Mppe1	-0.0157468069778	0.0674648086515	-0.987557194536	0.23501327054	0.961173879938	0.833619741029	0.19108286049	209.898632521	207.008753557	208.961160239	209.075288061	0.990090330987	0.975694353045	0.367915638635
18944	apthr	223726	Mpped1	0.0884557414698	0.0594773473383	-0.390237744624	0.122917819984	0.414486111941	0.582538026934	0.11689382748	209.198700476	207.008753557	208.682862165	207.970411876	0.799127653056	0.93191896804	0.278582856854
18945	apthr	77015	Mpped2	0.408670757459	0.351777815633	0.585187283281	0.31869002627	0.0259497078581	0.0615693481455	0.637262355884	204.670110471	207.008753557	205.239814175	206.99449037	0.391167818453	0.589104960025	0.763114325117
18946	apthr	26936	Mprip	0.594452055397	0.461917583942	-0.360835989717	0.747486332078	0.0790012564902	0.190843939039	0.165916374788	206.64667759	207.008753557	207.163265736	207.04547197	0.512665566205	0.770801279265	0.340136928226
18947	apthr	246221	Mpst	0.251988086869	0.699776238501	-0.409233868156	0.807910987417	0.674218379034	0.264756255088	0.582017862677	209.714727844	207.008753557	207.667337866	209.333035218	0.906519219907	0.82335678325	0.722109171766
18948	apthr	17527	Mpv17	-0.43466631188	-0.313289599218	-1.34650845794	0.106284471665	0.344432504576	0.494978708738	0.150248993498	208.958229468	207.008753557	208.506477592	208.222902226	0.758948689112	0.904399140225	0.32270617889
18949	apthr	93734	Mpv17l	-0.0520597041826	-0.260559550493	-1.24899675199	-0.022950210583	0.88884652097	0.495869921567	0.205082395799	209.880526379	207.008753557	208.508549775	208.736805878	0.97273604204	0.904637084402	0.381846907717
18950	apthr	234384	Mpv17l2	0.571452698676	0.42192838187	-1.69503675516	0.899898315149	0.0753622537392	0.22877146551	0.00260788695034	206.565614483	207.008753557	207.446490719	199.448244401	0.50729012438	0.801225135518	0.105693315237
18951	apthr	68481	Mpzl1	-0.404493324527	-0.142942367033	-3.39391676385	0.356781875278	0.433770974977	0.790545229774	0.0154331886432	209.254808771	207.008753557	208.932665228	204.460735655	0.810801160653	0.968532679729	0.127973845502
18952	apthr	244958	Mrap2	-0.117845897105	-0.00789000021405	-1.09506034572	0.0862858623166	0.529448925224	0.968165535862	0.104245234143	209.483983771	207.008753557	209.007035651	208.094994891	0.851875834511	0.997075750935	0.262574995176
18953	apthr	17532	Mras	0.289849601502	-0.0724148749723	0.619008897741	-0.807077105778	0.323783494082	0.85495944081	0.0698541191096	208.874117885	207.008753557	208.972714062	207.346793839	0.748607548333	0.97801627924	0.217177630629
18954	apthr	17535	Mre11a	0.511961372419	0.264438872806	0.722337376667	0.103694187761	0.354704684947	0.643156932725	0.637561744725	208.997584534	207.008753557	208.777250562	210.532362869	0.766267551876	0.942571644621	0.763229066062
18955	apthr	381269	Mreg	0.156658309074	0.174739359172	0.333153313825	0.0824880479648	0.747233430253	0.71409450343	0.801912727782	209.791561563	207.008753557	208.863984774	210.794541749	0.929312813667	0.954362490118	0.874161934154
18956	apthr	67568	Mrfap1	-0.94189794001	-0.221912726611	-2.7082244757	1.93141407076	0.332063640629	0.839379270428	0.0319035545403	208.908683673	207.008753557	208.96444297	205.885379046	0.752843653704	0.976562373276	0.154598741955
18957	apthr	73247	Mrgbp	0.400476938726	0.479677690014	-1.40576532004	0.673024105201	0.266541639893	0.176723752447	0.0840205024505	208.59895702	207.008753557	207.040454824	205.746696297	0.707005417628	0.761879955739	0.234626916704
18958	apthr	244238	Mrgpre	-0.970379170777	-0.623210840236	-2.95613674402	0.281471398463	0.0835846678509	0.340942163908	0.0229296137291	199.123051758	199.029360358	200.047878694	196.314164611	0.517627055501	0.856408760546	0.141140724049
18959	apthr	67873	Mri1	-0.0944066338205	0.175462672645	-0.974865432837	0.437843639399	0.842326214821	0.721409278179	0.265915741963	209.859392108	207.008753557	208.871615884	209.506010833	0.956397812259	0.956432717212	0.44363236349
18960	apthr	217038	Mrm1	0.18501583184	0.0808823152563	-0.30928258134	0.139166904567	0.519298241688	0.780363060935	0.606534747345	209.463057688	207.008753557	208.924888365	210.632217612	0.849098211038	0.967556092354	0.739144207739
18961	apthr	71263	Mro	0.203557774557	0.60585648716	-0.28998225467	0.811667244583	0.630984549791	0.183125108445	0.343634319832	209.65774283	207.008753557	207.09749039	208.107974638	0.893910625877	0.765211025375	0.519559086817
18962	apthr	223658	Mroh1	0.17975021582	0.266820438575	-0.651897945449	0.36664853097	0.468958820339	0.280379273013	0.21871435942	209.347928653	207.008753557	207.751964175	208.082848154	0.828292665462	0.827320359188	0.396557853696
18963	apthr	94061	Mrpl1	0.271869376434	0.0987114889278	-0.923682331484	0.487444614078	0.491931416385	0.807521295696	0.118645621855	209.402917684	207.008753557	208.944736333	208.258040555	0.837841064871	0.971978278052	0.280983403251
18964	apthr	107732	Mrpl10	0.251499741778	0.264884871457	-1.39628022877	0.736234487749	0.481991008494	0.450299736842	0.00934295299036	209.379651593	207.008753557	208.394079052	202.940710096	0.83500428685	0.889180274491	0.11462805871
18965	apthr	66419	Mrpl11	0.409852604632	0.398814412983	-1.13297396849	1.18315076469	0.592290947909	0.595359308917	0.143389419536	209.598614483	207.008753557	208.704538533	208.342099243	0.880944268575	0.93375252599	0.313433247646
18966	apthr	56282	Mrpl12	-0.0208233146719	0.38295531562	-1.41982576242	1.24749756548	0.961698300271	0.421806640614	0.00674734897421	209.898699647	207.008753557	208.31277866	202.216387916	0.990245930706	0.882402605424	0.109345958064
18967	apthr	68537	Mrpl13	-0.263801428151	0.0259760225488	-1.57035353296	1.35500520371	0.677862011033	0.968083480022	0.0222950089778	209.719121122	207.008753557	209.007026779	205.245184652	0.907582893858	0.997075350733	0.140867152255
18968	apthr	68463	Mrpl14	-1.61364673954	-1.26909414941	-3.01309378944	-0.274197349497	0.0474185824405	0.152405265603	0.132316452786	205.755276509	207.008753557	206.799898471	206.300751682	0.462137209166	0.736625450416	0.299028813685
18969	apthr	27395	Mrpl15	-0.0127401614646	0.214258645505	-1.2618250455	0.728917113605	0.979338117245	0.66822922376	0.0790448186876	209.900424819	207.008753557	208.81063961	207.40758327	0.99440485751	0.944310191146	0.228120245361
18970	apthr	94063	Mrpl16	0.687561426362	0.585846207819	-1.17324094942	1.23871374201	0.125087179892	0.18977990537	0.0131468442838	207.41970595	207.008753557	207.154384408	202.370379887	0.577943172561	0.769431413937	0.124034425497
18971	apthr	27397	Mrpl17	-0.134953824954	0.134769949253	-1.26378019022	0.927169480397	0.755575519706	0.767262183176	0.0182487176117	209.798909007	207.008753557	208.914279387	204.766899657	0.931312042763	0.96443910694	0.133962690419
18972	apthr	67681	Mrpl18	-0.0308168182369	0.344543834585	-1.00352669106	1.28974187243	0.948106143693	0.497809987875	0.0233829375182	209.896663806	207.008753557	208.513039045	204.842518282	0.987347084783	0.905506874548	0.142307929954
18973	apthr	56284	Mrpl19	0.278734282146	0.324822857732	-1.89007680368	0.642772222775	0.507679269447	0.431877020015	0.0389942811942	209.438204463	207.008753557	208.342445157	205.641274646	0.846055803652	0.883405699592	0.166326200823
18974	apthr	27398	Mrpl2	0.433793915905	0.427511446724	-2.00648893435	0.837506432679	0.356458701569	0.35427196315	0.0270180033068	209.004149326	207.008753557	208.083241592	204.688691169	0.768123669605	0.859573151455	0.146961563442
18975	apthr	66448	Mrpl20	-0.417227030448	-0.177978958661	-1.67663221987	1.77696476041	0.635743839719	0.839342739447	0.0486716273843	209.664468844	207.008753557	208.964422533	206.676363321	0.894591600556	0.976562373276	0.183864710398
18976	apthr	353242	Mrpl21	0.764688237028	0.893179507362	-1.88652658751	2.01771479096	0.221499514143	0.14673077922	0.00247154455639	208.324522682	207.008753557	206.73745131	198.630869439	0.672428907929	0.732911649188	0.105693315237
18977	apthr	216767	Mrpl22	0.0397030387066	0.0246380932628	-1.85232394826	0.449506717833	0.945482039781	0.965507545038	0.116007180055	209.896199735	207.008753557	209.006736619	208.281087984	0.98663297443	0.996609301304	0.277861781741
18978	apthr	19935	Mrpl23	-1.06851089431	-0.697312289896	-2.11015670396	0.655390176429	0.0835968885654	0.388478548686	0.0842260916352	206.743485851	207.008753557	208.206624617	206.91723069	0.517627055501	0.874583225522	0.235015679133
18979	apthr	100040519	Mrpl23-ps1	-0.419559999132	0.861727193519	-3.57856537872	3.23997097255	0.594843099199	0.414861158758	0.00120676970299	209.602767059	207.008753557	208.291692605	198.731036667	0.881740305843	0.879872252844	0.105693315237
18980	apthr	67707	Mrpl24	0.192683763598	0.35910380668	-1.06122062658	1.09458544887	0.624844322665	0.364355151398	0.00757681470915	209.648893124	207.008753557	208.121282077	202.254494518	0.892902903765	0.864291445122	0.109388642477
18981	apthr	94064	Mrpl27	-0.747321291917	-0.474668055846	-1.19995646436	0.0558098057829	0.279729650115	0.502242734911	0.382718221408	208.668634911	207.008753557	208.523186039	209.682480623	0.716211959184	0.905878096386	0.556485228391
18982	apthr	68611	Mrpl28	-0.413907915897	-0.179513880739	-1.78461403273	1.02586607682	0.542390449616	0.793068481673	0.0394224512363	209.509640051	207.008753557	208.934529806	206.253819518	0.85849613607	0.969032535303	0.16707042959
18983	apthr	94062	Mrpl3	0.496646031961	0.203825501515	-2.61351085191	0.575202731499	0.259780145458	0.678369762568	0.0346255830825	208.561542962	207.008753557	208.82327369	205.898792427	0.701289197758	0.946277332378	0.158589068332
18984	apthr	107734	Mrpl30	0.0433283020574	0.171588293033	-1.65016734366	1.59284199418	0.957815114704	0.831648967338	0.0435976732984	209.898180878	207.008753557	208.960008838	206.467383397	0.989837206889	0.975649507348	0.174262219076
18985	apthr	75398	Mrpl32	0.259225499113	0.198825784185	-1.50456471702	1.43233474675	0.689195632686	0.755022009653	0.0203170670475	209.732396711	207.008753557	208.903743732	204.963384921	0.911854481297	0.962018755568	0.137354079357
18986	apthr	66845	Mrpl33	-0.11514792991	0.060040065022	-0.838732251887	0.500932173348	0.868592058294	0.930768430806	0.365532411336	209.872257382	207.008753557	209.000612626	210.097189494	0.966430252574	0.991640618637	0.540544275267
18987	apthr	94065	Mrpl34	0.388280844427	0.471725475696	-1.28198359911	1.14475182723	0.464500723203	0.366315546839	0.0339867586882	209.336747634	207.008753557	208.128509538	205.168919453	0.825219653362	0.865638608754	0.157734743935
18988	apthr	66223	Mrpl35	0.0225357302666	0.100734796543	-0.747256318611	0.578946416597	0.960301688322	0.821521133779	0.15359816024	209.898518852	207.008753557	208.95386409	208.707328958	0.989837206889	0.973584240205	0.326623544231
18989	apthr	94066	Mrpl36	-0.349211594615	-0.392860042158	-0.970414927972	-0.0365526682233	0.462355525776	0.399612997351	0.331690300199	209.331306092	207.008753557	208.243520118	209.203845046	0.823539164074	0.875870118954	0.508792019573
18990	apthr	56280	Mrpl37	0.0691542543942	0.0184403571802	-1.09196535558	0.572705678704	0.842701015275	0.957170934306	0.0198101395536	209.859592933	207.008753557	209.005642784	205.016631329	0.956439802613	0.996208991902	0.136311569241
18991	apthr	60441	Mrpl38	-0.502894809115	-0.181325133796	-1.79498050268	0.779093965712	0.310058673962	0.738712653718	0.0194271836895	208.814177889	207.008753557	208.888749171	204.862121974	0.73912854531	0.958286580662	0.135552969076
18992	apthr	27393	Mrpl39	0.342079069488	0.475079157584	-0.826373962409	0.776440095809	0.474480061456	0.315906140476	0.184211060266	209.361541249	207.008753557	207.923914705	207.978387287	0.830535807213	0.844073812497	0.360680173502
18993	apthr	66163	Mrpl4	0.371184791456	0.555838397847	-1.45955090929	1.45352751376	0.527731621279	0.341235318672	0.0181477867004	209.480493861	207.008753557	208.031807536	203.87371377	0.851314981611	0.856408760546	0.133778037965
18994	apthr	18100	Mrpl40	-0.117522945607	-0.118593407512	-1.18499132837	0.362955440663	0.766709309258	0.760256187906	0.0628244767234	209.808281666	207.008753557	208.908323494	207.089604753	0.935030030567	0.962787870872	0.206194020674
18995	apthr	107733	Mrpl41	-1.06135392052	-0.550556694607	-2.21925476643	1.3694570346	0.175969758561	0.539588744691	0.0431000669312	207.969360702	207.008753557	208.602883048	206.088858836	0.627508981318	0.915613479351	0.173376088323
18996	apthr	67270	Mrpl42	-0.154897917154	0.330118103938	-1.6170550299	1.26214412565	0.777491300594	0.585952319624	0.023399313077	209.816892853	207.008753557	208.688728966	205.019548891	0.938560918369	0.931939127911	0.142307929954
18997	apthr	94067	Mrpl43	-0.114329705915	0.29105424078	-1.85035025945	1.36794287384	0.847855311239	0.644115271571	0.0135061865335	209.862303723	207.008753557	208.778584568	204.047166326	0.958108124482	0.942571644621	0.124034425497
18998	apthr	69163	Mrpl44	0.344964505539	0.260284263717	-1.53203289264	0.56047308945	0.33906144963	0.468465983706	0.0378534078524	208.937012978	207.008753557	208.441864878	205.685005972	0.756590668305	0.897739945858	0.164543695244
18999	apthr	67036	Mrpl45	0.440307411422	0.471503856475	-1.13837702655	0.741412127424	0.140696433452	0.107577243554	0.0199265749439	207.611796171	207.008753557	206.215960262	202.238236737	0.594260571909	0.6883255752	0.136685474438
19000	apthr	67308	Mrpl46	0.27860041438	0.384344619964	-1.42425366254	0.976687871959	0.558263778051	0.413412295063	0.0244531297411	209.539606655	207.008753557	208.287227803	204.702339132	0.866124616264	0.879116152472	0.144198743405
19001	apthr	74600	Mrpl47	0.362903995984	0.347691336387	-1.27724046994	0.60526043918	0.263783386492	0.27547115757	0.0384808471311	208.583838386	207.008753557	207.726028053	205.000010047	0.705077747168	0.825182488933	0.165723092305
19002	apthr	52443	Mrpl48	0.108932262226	0.844566836705	-0.70986695915	1.71569525702	0.87914086994	0.28582228054	0.138379285322	209.876741673	207.008753557	207.780064848	207.357291199	0.970930183123	0.828122110064	0.307101373936
19003	apthr	269553	Mrpl48-ps	0.00949605077983	0.328392896272	-1.5305613443	0.536750321005	0.982952344648	0.484040484756	0.184088981891	209.900650738	207.008753557	208.480526634	208.533916161	0.995037135529	0.901787534722	0.360614686721
19004	apthr	18120	Mrpl49	-0.253023756698	-0.07746198552	-1.36321334882	0.611932309296	0.548389521373	0.856857953804	0.0257272740732	209.5211561	207.008753557	208.973661599	205.485791039	0.86142236665	0.97828787811	0.144822993242
19005	apthr	28028	Mrpl50	0.015874027769	0.297281010728	-0.956230638873	0.982467605102	0.970343851118	0.505399461877	0.0347754233025	209.899674389	207.008753557	208.530319624	205.613975316	0.992052190657	0.905878096386	0.158759769924
19006	apthr	66493	Mrpl51	-0.258933750963	-0.0290839561487	-1.71450017939	0.601678008118	0.699748890064	0.965604176668	0.125534651985	209.74423694	207.008753557	209.006747911	208.417400453	0.913496626503	0.996609301304	0.291085859066
19007	apthr	68836	Mrpl52	-0.719438081518	-0.105111208022	-1.39849756766	1.1340051983	0.161383192608	0.902759148908	0.140693949799	207.83236241	207.008753557	208.99265341	208.59805384	0.6169259709	0.987477153886	0.309761347434
19008	apthr	68499	Mrpl53	0.199219102272	-0.0253167641184	-1.66736276652	0.579100059832	0.796336178145	0.97376660265	0.196450122	209.83086545	207.008753557	209.007587179	209.166595198	0.944556512061	0.997417499747	0.373035188105
19009	apthr	66047	Mrpl54	-0.238987059129	0.0659026349543	-1.19275270688	1.06551930009	0.641199140392	0.902620505474	0.0346676624136	209.672037083	207.008753557	208.992607237	206.070414771	0.896794591818	0.987477153886	0.158618576999
19010	apthr	67212	Mrpl55	-0.203722887883	0.148503817984	-1.42846332634	1.25306561218	0.719743307724	0.803611338796	0.0244589627021	209.765328576	207.008753557	208.942054246	205.357621575	0.918058801617	0.97163299555	0.144198743405
19011	apthr	67840	Mrpl57	-0.961187811815	-0.852540851984	-1.83464734022	-0.00238487357938	0.184899357645	0.233739864716	0.199124371759	208.046929118	207.008753557	207.479413323	207.660250449	0.638316646243	0.804472825351	0.37586795682
19012	apthr	78523	Mrpl9	0.563999301605	0.553506779879	-1.47211315422	0.841141699115	0.0701981092651	0.0700742395324	0.00890496776318	206.443056471	207.008753557	205.469862428	199.921938142	0.502531908487	0.619953906124	0.112987563947
19013	apthr	64657	Mrps10	-0.556291628013	-0.227318299069	-1.42479434747	0.56809378427	0.169844501033	0.658627636929	0.055195800495	207.913478653	207.008753557	208.798220363	206.742362836	0.622455696742	0.943096071502	0.193764722704
19014	apthr	67994	Mrps11	-0.0790559996935	0.370199058332	-1.07420347581	0.923557877537	0.824439792862	0.381439895768	0.0311466724923	209.849219377	207.008753557	208.182511288	205.058010427	0.951906370766	0.869555161582	0.153173361983
19015	apthr	24030	Mrps12	-0.00259819100594	0.219055864276	-1.72220959254	1.32230188875	0.997286434621	0.773354121558	0.0518088632738	209.901120173	207.008753557	208.919297665	206.746756153	0.99944023393	0.966056733619	0.188713513912
19016	apthr	64659	Mrps14	-0.318683622305	-0.2325970753	-1.64160543632	1.03212953433	0.686315635904	0.764468062137	0.0835580037786	209.729078685	207.008753557	208.911927853	207.608308284	0.911157324605	0.963793855835	0.234085148984
19017	apthr	66407	Mrps15	-0.47509072064	-0.304143003564	-1.50757398479	0.348460686159	0.443323148034	0.623238536208	0.151572615073	209.281221957	207.008753557	208.748447363	208.479621308	0.815113085658	0.938315302679	0.323923834432
19018	apthr	66242	Mrps16	-0.440488129758	-0.0784398930515	-1.57967250658	0.66868412977	0.391645205903	0.889920210436	0.0593320410758	209.127042356	207.008753557	208.988092227	207.064842347	0.787381925685	0.986306846092	0.200444753216
19019	apthr	66258	Mrps17	-0.186135841361	-0.124569263553	-1.04980500408	1.17793063914	0.732536000551	0.816183141068	0.0378460045496	209.777926924	207.008753557	208.95047104	206.193245044	0.92351414488	0.972560782833	0.164543695244
19020	apthr	68565	Mrps18a	-0.459563227001	-0.148406952933	-1.56705886979	1.23421150906	0.454432865427	0.816396237186	0.0257938542925	209.31085726	207.008753557	208.950608547	205.467669614	0.820514168488	0.972560782833	0.144822993242
19021	apthr	66973	Mrps18b	-0.258362745871	-0.0654313313469	-0.756984359064	0.773850357161	0.541020279806	0.880095878958	0.0770418836872	209.506976734	207.008753557	208.984210377	207.535046396	0.857432103865	0.983213682199	0.225996931576
19022	apthr	68735	Mrps18c	0.0332433333187	-0.377494475537	-1.03011482613	0.134038570856	0.957671288088	0.565125214766	0.381037417625	209.898160699	207.008753557	208.651844646	209.805181393	0.989837206889	0.923655570484	0.555071335426
19023	apthr	118451	Mrps2	0.275343392042	0.198721140856	-1.38134069726	0.556699588002	0.407324635722	0.547397250884	0.0199878574483	209.176865073	207.008753557	208.618308619	204.646498817	0.795944389029	0.919155546735	0.136685474438
19024	apthr	66292	Mrps21	0.0746382553033	0.437459344546	-0.0649013767043	0.665720964225	0.939302936798	0.656482465552	0.73309748136	209.895015946	207.008753557	208.795383992	210.667076626	0.984924682482	0.943041715121	0.829919111248
19025	apthr	64655	Mrps22	0.529619752361	0.579556518578	-0.825223325374	0.990207389429	0.123850952846	0.0860516230408	0.0196640073303	207.403363058	207.008753557	205.830658008	201.827382173	0.575650791117	0.643538554306	0.135988030297
19026	apthr	64656	Mrps23	-0.0851263566348	0.051277239293	-1.13587895754	0.569362108263	0.823720413315	0.893765674344	0.0384954942811	209.848785944	207.008753557	208.989519017	206.264214661	0.951906370766	0.986799920592	0.165723092305
19027	apthr	64660	Mrps24	-1.12593762305	-0.853099824766	-1.40775435268	-0.110160642246	0.0754152625054	0.206233472716	0.340170621381	206.566825291	207.008753557	207.285588898	208.28177107	0.50729012438	0.785535025205	0.516112194478
19028	apthr	64658	Mrps25	-0.0940447274748	-0.0956528222483	-1.07375427261	0.629088096347	0.831516078063	0.825438644406	0.0496843901389	209.853382396	207.008753557	208.956286259	206.706358054	0.95365294388	0.973960778524	0.18523141907
19029	apthr	99045	Mrps26	-0.382213979277	-0.110840557697	-2.7865334901	1.24114059485	0.61840429423	0.885965792372	0.011634583109	209.639399986	207.008753557	208.986570722	203.963774565	0.891959096295	0.985581445018	0.121731316134
19030	apthr	218506	Mrps27	0.0950606905802	0.0539570484235	-1.23613260652	0.194546267309	0.751309863042	0.855104636399	0.149186883738	209.795187007	207.008753557	208.972786989	208.677269708	0.929879822037	0.97801627924	0.321090617047
19031	apthr	66230	Mrps28	-0.328509422923	-0.112800955688	-1.626455194	0.441183280471	0.486704985072	0.81631321741	0.0569042443194	209.390783128	207.008753557	208.950554996	206.950708278	0.836624731053	0.972560782833	0.197097958616
19032	apthr	59054	Mrps30	0.33832004406	0.201145370154	-1.15328916538	0.57038977302	0.388703777189	0.612165129013	0.072206726098	209.117374543	207.008753557	208.731522286	207.165523413	0.785640668873	0.935995499075	0.220273289913
19033	apthr	57312	Mrps31	-0.402223534005	-0.252457443802	-1.54574783592	0.0985595181904	0.446134074639	0.632493356376	0.202186018487	209.288828472	207.008753557	208.762088349	208.967498063	0.8165691794	0.94112174372	0.379032797059
19034	apthr	14548	Mrps33	-1.20415541033	-0.82602030818	-2.76218720192	0.0411085978639	0.198829954016	0.392318276463	0.178280861793	208.159635925	207.008753557	208.219517953	208.220395333	0.656063527238	0.875093568925	0.354124686582
19035	apthr	79044	Mrps34	-0.245236019394	0.0808359386131	-1.59385143558	1.55669025356	0.691033701845	0.899257680563	0.011589650374	209.734494765	207.008753557	208.991466735	203.961096336	0.911914133638	0.987477153886	0.121731316134
19036	apthr	232536	Mrps35	0.0950925032064	0.246436799045	-0.433418535719	0.403854391139	0.763160558759	0.441024531176	0.307401083421	209.805347639	207.008753557	208.368497899	209.219017654	0.933243851636	0.885863740666	0.487338930524
19037	apthr	66128	Mrps36	-0.313852522664	0.120896637333	-1.64000662922	0.95912596709	0.557812425764	0.839002189602	0.0385388275266	209.538776752	207.008753557	208.964231785	206.241037079	0.865839221987	0.976562373276	0.165752265253
19038	apthr	100043826	Mrps36-ps1	0.0101274386525	0.664437692137	-3.06072295694	1.45355398755	0.987118148096	0.342983449621	0.0116998492983	209.900857384	207.008753557	208.038857816	203.027010165	0.996070984449	0.856828794553	0.122058427808
19039	apthr	77721	Mrps5	-0.145434014102	0.195359646687	-1.54994204069	0.548349476632	0.76158213783	0.702849812065	0.124226308082	209.804026635	207.008753557	208.851794008	208.244421468	0.932933729086	0.951790568916	0.289481923721
19040	apthr	121022	Mrps6	-0.966054200358	-0.862272536604	-1.27659726692	-0.409766085937	0.0215070243633	0.10785613144	0.416164256138	204.326431947	207.008753557	206.220382137	207.490927438	0.370736075965	0.688753607555	0.585893991974
19041	apthr	50529	Mrps7	-0.502401079318	-0.186441374446	-1.33661964151	1.01880504509	0.351939115669	0.746714076866	0.0386769216905	208.987143066	207.008753557	208.896243581	206.179755344	0.763535288259	0.959962490433	0.165911023068
19042	apthr	69527	Mrps9	0.234600943575	0.21212177402	-1.09471722827	0.744265449426	0.54999344798	0.58205891596	0.0275896782978	209.524195475	207.008753557	208.682033354	205.327343985	0.862506360172	0.93185907487	0.147556152319
19043	apthr	67871	Mrrf	0.18134723918	0.245335639572	-0.988888178576	0.563513723126	0.507875813089	0.364481702928	0.0175020288192	209.438633062	207.008753557	208.121750265	203.893617362	0.846055803652	0.864291445122	0.132639126599
19044	apthr	380836	Mrs2	0.46875123432	0.47106644581	-0.16573784112	0.59073337982	0.123044811467	0.113876598904	0.350469039664	207.392608042	207.008753557	206.312888257	207.351030214	0.574673978116	0.694812291866	0.526113036298
19045	apthr	69902	Mrto4	0.258488487628	0.346641210838	-1.41103366866	1.65388636236	0.63480531716	0.517676843896	0.0032335360286	209.663151633	207.008753557	208.55734954	200.992053519	0.893938606106	0.907818580156	0.107089418885
19046	apthr	403174	Msantd1	-0.633539257005	-0.452749577609	-2.29326685834	-0.20312428397	0.157952225472	0.315718324903	0.130079113811	198.462475643	196.693554669	197.604156921	197.064439389	0.615182351837	0.844073812497	0.296379412372
19047	apthr	235184	Msantd2	0.696010948118	1.02872607403	0.0512116149019	1.16499046452	0.0832336918729	0.0121108189808	0.359434864466	206.736046458	207.008753557	202.220428575	203.293757314	0.517627055501	0.382069738855	0.534966705972
19048	apthr	66665	Msantd3	0.932730207021	0.791822359074	-0.883370632756	1.39927699155	0.0282163820319	0.0718984583675	0.0170912066992	204.822583648	207.008753557	205.515310356	201.24121738	0.401850012099	0.623856406347	0.131868058767
19049	apthr	78100	Msantd4	0.135509222112	0.413832128047	-1.22143384091	0.74905413762	0.656453790601	0.204350007721	0.0194274593484	209.692414408	207.008753557	207.27120437	203.244604525	0.900899267532	0.784149972831	0.135552969076
19050	apthr	17681	Msc	-0.882273066155	-0.808155909651	0.415213005598	-0.925568139915	0.0726715596847	0.0961986276928	0.431717497406	206.502922873	207.008753557	206.023988938	207.341893119	0.506511202232	0.66280420175	0.598202499753
19051	apthr	17685	Msh2	-0.127287337244	-0.0786088258032	-1.37900260564	0.0907550690656	0.671354567319	0.790596542442	0.111638883581	209.711231492	207.008753557	208.932703393	208.140362871	0.905464107736	0.968532679729	0.271880329807
19052	apthr	17686	Msh3	0.648288615376	0.532758509731	-0.701584180879	1.01487449506	0.125726755828	0.210168217829	0.0649669726668	207.42809086	207.008753557	207.315145036	205.557532991	0.577943172561	0.787984478998	0.209951513998
19053	apthr	17688	Msh6	1.12380681415	1.10534880372	-2.85465508758	1.61100629735	0.0386106811076	0.038049855483	0.00489807555709	205.388827659	207.008753557	204.368252321	197.634690145	0.444228203107	0.507705667313	0.107141606688
19054	apthr	17690	Msi1	0.128376821416	0.780897315431	-2.6419566472	1.14494235095	0.878190762027	0.379692109358	0.208270848138	209.876353653	207.008753557	208.176425667	208.429395922	0.970930183123	0.868763276475	0.385876437822
19055	apthr	76626	Msi2	0.214420444769	0.850614959945	-0.668794885252	1.22346589198	0.465462135191	0.0180803601043	0.0282290649	209.339173376	207.008753557	202.981963137	199.67085079	0.826210072873	0.415712083828	0.148623828722
19056	apthr	74026	Msl1	0.422558936687	0.0966334211804	-0.892630774019	0.190859072911	0.393990586559	0.857649233722	0.574511018835	209.134676819	207.008753557	208.974052675	210.626279101	0.788132543171	0.978784772342	0.715974895924
19057	apthr	17692	Msl3	0.0141770017824	-0.097659822604	-1.28157465811	0.0929715786435	0.968073390988	0.782444192486	0.179443032776	209.899442474	207.008753557	208.926510963	208.938052661	0.991209736181	0.968457131596	0.355104030167
19058	apthr	73390	Msl3l2	-0.016091530912	-0.10423909194	-0.696548813039	-0.0388393505626	0.963651852577	0.765962439219	0.577567930303	209.898941645	207.008753557	208.913189436	210.570943513	0.991013075278	0.964086125817	0.718779991565
19059	apthr	66234	Msmo1	0.228691809655	0.051923984692	-0.681320098145	0.574470566528	0.413530635594	0.86309550822	0.037181659787	209.195819474	207.008753557	208.976683132	206.186205951	0.798347552557	0.979767183221	0.162830590988
19060	apthr	110265	Msra	0.756735717898	0.664621270293	-0.334372543678	0.94320701294	0.0146207932797	0.0367004492647	0.0874956547646	203.613108782	207.008753557	204.301967609	203.080476961	0.334934119972	0.501203339008	0.240136773886
19061	apthr	27361	Msrb1	0.31618881526	0.0420722294195	-1.27292719981	0.531318769911	0.437362113453	0.924200441161	0.067532777923	209.264842407	207.008753557	208.998989807	207.311788459	0.812239658642	0.991478938388	0.213827519411
19062	apthr	76467	Msrb2	-0.26857784092	-0.68801398851	-1.36427472152	-0.525950538703	0.291609196585	0.0169220505492	0.236789994151	208.72794377	207.008753557	202.856775551	203.312535202	0.724130219707	0.407724862266	0.414314602725
19063	apthr	320183	Msrb3	0.805263048523	0.772813736483	0.237043084602	0.80901279335	0.0524191802423	0.0598723673095	0.731980913514	193.262776565	194.984253892	193.145313007	195.014989388	0.468574016011	0.585926728326	0.829501349025
19064	apthr	229524	Msto1	-0.0806709279844	0.158493114482	-2.23985785356	0.484897575631	0.77074959962	0.603237432441	0.00248034120108	209.811561736	207.008753557	208.717385922	200.617974721	0.936682851732	0.935373278209	0.105693315237
19065	apthr	17748	Mt1	-0.110816401058	0.0521256012699	-0.128335244019	0.270698078533	0.520859510519	0.793913538542	0.322166134929	209.466323329	207.008753557	208.935148743	209.853718147	0.849098211038	0.96966757424	0.500172963997
19066	apthr	17750	Mt2	-0.159523846627	0.0651127842397	0.764918386298	-0.181761112165	0.65844057523	0.864255266513	0.277250874124	209.694984665	207.008753557	208.977229489	209.67471047	0.901691063093	0.979767183221	0.455863345062
19067	apthr	17751	Mt3	0.00281959074886	0.12621673236	0.0953954781881	0.168325412742	0.996186051935	0.828675855794	0.951290883882	209.901108271	207.008753557	208.958244591	210.954127375	0.999296064256	0.975067802948	0.970106634012
19068	apthr	116870	Mta1	1.07727537322	0.909960895888	-1.46854256569	1.18084360013	0.0258816714068	0.0722493331588	0.105071951283	204.665322333	207.008753557	205.523910142	204.625708871	0.391009348137	0.623856406347	0.263619370475
19069	apthr	23942	Mta2	0.874743931443	0.672994847148	-0.195988438137	0.973285143288	0.0524819454703	0.179050517296	0.305434898926	205.934721075	207.008753557	207.061458445	207.902595161	0.468574016011	0.763358018514	0.485245135532
19070	apthr	116871	Mta3	-0.101315841415	0.0540210595612	-0.598105050488	0.237076048305	0.775506037264	0.88113270905	0.341796883967	209.815341349	207.008753557	208.984636163	209.987557719	0.938247516985	0.983295252877	0.517550274867
19071	apthr	50994	Mtag2	0.227879705822	0.123114038832	-0.308267380347	0.321271072401	0.758218791439	0.865183020518	0.69006343593	188.144634685	184.969022754	186.937768686	188.761097638	0.932678481141	0.979849212999	0.800505065478
19072	apthr	66902	Mtap	-0.127235294424	0.0130769750653	-0.318984525672	0.0411427601053	0.634089541864	0.962348103105	0.730245156782	209.662144035	207.008753557	209.006349914	210.87517365	0.893938606106	0.996536352647	0.828231436022
19073	apthr	56462	Mtch1	-0.397364153016	0.0189164011138	-2.71084501952	0.7184121821	0.436826457199	0.973889263206	0.0144518750472	209.263353778	207.008753557	209.007598065	204.407976802	0.812091421275	0.997417499747	0.125923688606
19074	apthr	56428	Mtch2	0.376151653222	0.422265136785	-1.55176007193	1.23366803309	0.564862073549	0.510267162681	0.0453804297395	209.551594074	207.008753557	208.54117111	206.123154046	0.868962516157	0.906472905888	0.177082329092
19075	apthr	68617	Mtcl1	0.525357315847	0.471512463503	0.461780199211	0.47773636236	0.00517435129887	0.0187053974095	0.968416536798	201.655922398	207.008753557	203.046119794	205.044390019	0.258808551207	0.423699808855	0.979815338872
19076	apthr	17763	Mtcp1	0.0347010423031	0.30649520348	-2.0197122256	0.690780068628	0.918603470268	0.397609991158	0.00693912412979	209.890115815	207.008753557	208.236992874	202.196154664	0.981032832325	0.875459040946	0.109345958064
19077	apthr	67154	Mtdh	0.0263834510388	-0.105050865999	-0.960682172727	-0.0115359825335	0.961303920873	0.845526064018	0.603339777097	209.898649252	207.008753557	208.967811942	210.669915518	0.990090330987	0.977457602667	0.737321317506
19078	apthr	545725	Mterf1a	0.58740277786	0.786608980942	-0.311022796454	1.32380271483	0.419347680588	0.274491382596	0.285159657394	209.213208304	207.008753557	207.72078097	208.46038929	0.80365609122	0.825182488933	0.464317010762
19079	apthr	74238	Mterf2	-0.114895792787	-0.0163567672859	-0.558689699356	0.111247762996	0.673160774673	0.952474750073	0.340749600553	209.7134411	207.008753557	209.004922342	210.003508821	0.905807037553	0.996132917303	0.516669518553
19080	apthr	66410	Mterf3	0.470151691394	0.51965823553	-0.93377115324	0.985058539039	0.292675227291	0.235991627971	0.0563381944101	208.733115371	207.008753557	207.494057275	205.47585272	0.725299751144	0.807475893447	0.195971502129
19081	apthr	69821	Mterf4	0.630080562674	0.514243840752	-1.20387703505	1.16364366157	0.101782900536	0.186528237138	0.00457739074744	207.076963532	207.008753557	207.12687962	200.258111915	0.543460872332	0.767292199199	0.107141606688
19082	apthr	17764	Mtf1	0.374864869511	0.30208828035	-0.798803911124	0.68208699244	0.424245418877	0.514155125866	0.161525021499	209.227572887	207.008753557	208.549710794	208.387309001	0.805962634609	0.907390763782	0.335063842181
19083	apthr	17765	Mtf2	0.683874830037	0.424902887486	-2.11811927322	1.06894636906	0.0880810169172	0.470977916823	0.0268262890019	206.832556561	207.008753557	208.44824059	205.040125891	0.523825629387	0.898323603576	0.146769186068
19084	apthr	69606	Mtfmt	0.899073669768	0.736754276796	-0.92820664933	0.96317426137	0.0301330344285	0.106338697544	0.172323204881	204.94187978	207.008753557	206.196169468	206.141089264	0.41340900183	0.687274267573	0.347550733439
19085	apthr	67900	Mtfp1	0.104431675669	0.288181750011	-0.634370986497	0.588097385532	0.71953947858	0.337120542841	0.0762581990448	209.76512225	207.008753557	208.015018919	206.547462378	0.918058801617	0.85519232809	0.225129343887
19086	apthr	67472	Mtfr1	0.647291195072	0.87276820998	-0.958066881438	1.08752842197	0.137702302928	0.0455417735883	0.141292132256	207.57685775	207.008753557	204.696439345	204.309036279	0.592440140504	0.536689454051	0.31023777052
19087	apthr	76824	Mtfr1l	0.160105182091	0.832106422309	-0.488165725001	1.68759420692	0.625032032635	0.0404462253402	0.00565035935159	209.649166562	207.008753557	204.480108483	198.031265345	0.892902903765	0.512248926534	0.107614979615
19088	apthr	212508	Mtg1	0.821102299416	0.727013226413	-0.387514716857	1.19076286062	0.00991130374105	0.0269082514025	0.0219115017424	202.886298173	207.008753557	203.727809518	199.932670424	0.295255067595	0.467425072837	0.139807522356
19089	apthr	52856	Mtg2	-0.341510103972	-0.482577409374	-1.14420880667	-0.340199944961	0.429728712745	0.261329513125	0.475574850236	209.243362434	207.008753557	207.647940509	209.086335796	0.808037585312	0.822524368584	0.636917557821
19090	apthr	108156	Mthfd1	0.16206725404	0.241937802164	-1.47575842482	0.466649935817	0.675374571635	0.526522685591	0.101737521609	209.716128582	207.008753557	208.576139343	207.621372018	0.906519219907	0.909061533726	0.259521042583
19091	apthr	270685	Mthfd1l	0.158554259929	0.301333853873	0.205870841584	0.367089300966	0.778946182655	0.590315868004	0.888503068833	209.818020156	207.008753557	208.696126651	210.674439099	0.938735422809	0.932708123921	0.930725269205
19092	apthr	17768	Mthfd2	0.0286672179353	0.32161699992	-0.364480591988	0.413324961581	0.880827870269	0.160051231049	0.269969695532	209.87742292	207.008753557	206.879996147	207.537333498	0.970930183123	0.745541961037	0.448028566099
19093	apthr	665563	Mthfd2l	-0.436312579578	-0.0392097051519	-0.988298050416	0.375673629534	0.238287882496	0.937595699345	0.211292922014	208.434155887	207.008753557	209.002142214	209.278127397	0.685229798366	0.993758650343	0.388819750655
19094	apthr	17769	Mthfr	1.02805879942	0.681684158568	0.529150941822	0.719755036849	0.112714511447	0.34388737408	0.916258598615	207.247456441	207.008753557	208.042484391	210.030285429	0.5587674319	0.857371720047	0.948829426885
19095	apthr	107885	Mthfs	-1.09322415024	-0.956777399056	-0.241005934299	-1.11365561331	0.0118386570597	0.0350186347128	0.452649164284	203.219443672	207.008753557	204.215688651	205.593381928	0.31743348575	0.493760335347	0.616495837898
19096	apthr	234814	Mthfsd	0.0862887712944	-0.115675929718	-2.12120188953	0.149526095631	0.812725810243	0.75903320561	0.050539068581	209.841925285	207.008753557	208.907263423	206.688880896	0.948063642216	0.962606291067	0.186199779988
19097	apthr	100039707	Mthfsl	-0.807241433341	-0.724744058652	-0.718925326273	-0.728885745281	0.0410523103454	0.0655821834824	0.989971469656	205.498580832	207.008753557	205.352323854	207.352149537	0.45330306187	0.606126327129	0.993716427518
19098	apthr	76784	Mtif2	0.254265638581	0.264080645941	-1.0907645616	0.600595401572	0.582886524962	0.56096006992	0.135828604612	209.582991242	207.008753557	208.644146732	208.189707675	0.876483309086	0.922346015275	0.303260279476
19099	apthr	76366	Mtif3	0.521876052173	0.484898507916	-1.06997278099	0.896952591637	0.181123937829	0.206582887458	0.032784745036	208.014673814	207.008753557	207.288240422	204.260679662	0.634037637871	0.785535025205	0.155927445371
19100	apthr	17772	Mtm1	1.08579307301	1.35187356484	-1.11383670802	1.68561749362	0.0214846502092	0.00394197670577	0.0399620584985	204.324520389	207.008753557	200.046910218	197.391655708	0.370736075965	0.251976929847	0.167907855245
19101	apthr	53332	Mtmr1	0.0771547493833	-0.259994232366	-0.957562124168	0.102393594683	0.842474024361	0.541273379103	0.238062437682	209.859471367	207.008753557	208.606245709	209.070360161	0.956397812259	0.915725005002	0.415467658722
19102	apthr	233315	Mtmr10	0.827337825881	0.328536662005	-0.872422839189	1.78114442168	0.175361122832	0.683346663992	0.0992028295067	201.249496103	200.48301966	202.302947802	201.290294875	0.627508981318	0.946277332378	0.25630661231
19103	apthr	194126	Mtmr11	0.0101967749267	0.264315278602	0.646504245075	0.243473115127	0.973763887782	0.427177780869	0.79013394126	209.899991392	207.008753557	208.3287327	210.250582136	0.992708436871	0.883405699592	0.867100366229
19104	apthr	268783	Mtmr12	0.379939040353	-0.176764164424	0.981172021659	-0.731950083219	0.222838688596	0.756789456033	0.159875905525	208.333629351	207.008753557	208.90530271	208.725790293	0.673147052885	0.96250066967	0.333552010779
19105	apthr	97287	Mtmr14	0.685857543237	0.400870034908	-0.794517722633	0.694568564556	0.209932187135	0.492530838062	0.311766554378	208.243023208	207.008753557	208.500753587	209.371830459	0.663807463209	0.903662238371	0.490833079466
19106	apthr	77116	Mtmr2	0.235123075021	0.16516407603	-2.32673732195	0.361022251202	0.584052183943	0.696830591065	0.0976118798815	209.584955438	207.008753557	208.845035855	207.817407493	0.876724510198	0.949966309663	0.253824159743
19107	apthr	74302	Mtmr3	0.0751835966547	-0.18244770732	-0.110875433099	-0.204799300792	0.82977479103	0.625687481447	0.915678690296	209.852374875	207.008753557	208.752101134	210.739731997	0.953015316632	0.938529055511	0.948470306666
19108	apthr	170749	Mtmr4	0.556565481415	0.473485584326	-1.65621050136	0.644877927955	0.0464931756797	0.0952767734783	0.0279826838285	205.720299917	207.008753557	206.007361767	202.67958025	0.462137209166	0.662460115621	0.148309439345
19109	apthr	219135	Mtmr6	0.340755949201	0.139501660103	-2.43786508816	0.512076873179	0.447210193147	0.762140266132	0.0307795164524	209.291720885	207.008753557	208.909944702	205.76298628	0.817721261393	0.963147759984	0.152597391478
19110	apthr	54384	Mtmr7	0.308256959402	0.238029165472	-0.9913350692	0.451617649161	0.271604087205	0.394833295519	0.0636572774524	208.626204596	207.008753557	208.227865398	206.433159437	0.71119148719	0.875093568925	0.207920987044
19111	apthr	210376	Mtmr9	0.131026293608	-0.105347046021	-1.33060091425	0.152398447114	0.70429882055	0.774748327148	0.125918316797	209.749189356	207.008753557	208.920425299	208.336324047	0.914536306964	0.966574936251	0.29147208059
19112	apthr	68291	Mto1	0.703781616686	0.708834507467	-1.17950232969	0.890322198579	0.037605321391	0.0324960032166	0.0678143516775	205.341503142	207.008753557	204.077795477	202.398146488	0.439388492042	0.483679156265	0.214218938037
19113	apthr	56717	Mtor	0.453280190306	0.412850643126	-0.229904584504	0.495617637201	0.141531001897	0.174569206034	0.447096430602	207.621386135	207.008753557	207.020719387	208.382973999	0.595397134583	0.759301333241	0.611937545631
19114	apthr	67440	Mtpap	0.296175463459	0.229233498455	-1.302991941	0.799693608091	0.447565826338	0.551961968368	0.012789952538	209.292674389	207.008753557	208.627138318	203.789422805	0.817958200807	0.919387852179	0.123508038512
19115	apthr	14489	Mtpn	0.666134497633	0.513251694156	-0.5863416071	0.6461908561	0.0488107119283	0.22452443624	0.364792558508	205.806559605	207.008753557	207.417658491	208.511443202	0.465636180326	0.797120361811	0.539851477478
19116	apthr	211253	Mtrf1	0.237280098458	0.268861043055	-0.404259264609	0.417745383671	0.5904471619	0.534397280762	0.467183215645	209.595591474	207.008753557	208.592398762	210.009127708	0.879834006199	0.913592118302	0.628506373875
19117	apthr	108853	Mtrf1l	-0.379045906012	-0.300479204665	-1.49246834182	0.203050898396	0.460473816172	0.553241077641	0.124781964455	209.32649974	207.008753557	208.62958804	208.029896429	0.823069140017	0.919809082912	0.29016739534
19118	apthr	210009	Mtrr	0.36171978779	0.320164829227	0.567865474876	0.284957645704	0.531950571203	0.573378900567	0.870756464807	209.489031413	207.008753557	208.666778408	210.637571484	0.853192381249	0.927694539759	0.919018885381
19119	apthr	211401	Mtss1	-0.202968872767	0.152143297107	-2.09146280037	0.63472005064	0.237548736323	0.646640420429	0.000966781448783	208.429527612	207.008753557	208.782077214	198.769054206	0.684686303432	0.942958171801	0.105693315237
19120	apthr	244654	Mtss1l	-0.353517599052	-0.236827803134	-2.04468670602	0.542155455058	0.0847302299129	0.564601690376	0.00261798003215	206.766477628	207.008753557	208.650883094	200.660426638	0.51961632709	0.923655570484	0.105693315237
19121	apthr	17777	Mttp	-0.376591377838	-0.255658579483	-0.663557426759	-0.178520011564	0.604285885859	0.721573931681	0.806677326573	209.617813819	207.008753557	208.871784976	210.8057091	0.887048607163	0.956432717212	0.877572603013
19122	apthr	68235	Mturn	-0.475027175885	-0.320494575287	-0.197028109184	-0.335674879581	0.0972386377364	0.323013534852	0.89440720516	207.000095206	207.008753557	207.955316704	209.935878375	0.53523102544	0.847789282689	0.9342062593
19123	apthr	102103	Mtus1	1.06450428615	1.11954297129	0.868192168527	1.36538486572	0.000158645299795	0.000742570618657	0.427619568139	194.855748779	207.008753557	196.737889976	198.043567607	0.0854599739813	0.133324186517	0.595328500517
19124	apthr	77521	Mtus2	0.276980016074	0.277135900612	0.554451911147	0.199540963042	0.332511079482	0.322879889984	0.602364168415	208.910518844	207.008753557	207.954734644	209.655230813	0.753077974459	0.847789282689	0.736563624846
19125	apthr	17827	Mtx1	0.425940554096	0.166894199087	-1.5840812028	0.677221137305	0.357895727975	0.734222496926	0.0518889829877	209.009494791	207.008753557	208.884425734	206.71473667	0.768705324931	0.958084215076	0.188780007853
19126	apthr	53375	Mtx2	0.0625585837884	0.361225503951	-0.990234491284	1.24668437386	0.887573208545	0.434560163388	0.0151908829524	209.880048397	207.008753557	208.350173623	203.847508531	0.972274426223	0.883405699592	0.127077007481
19127	apthr	382793	Mtx3	0.393330948029	0.449514731971	-0.41578367212	0.604656812962	0.239084603163	0.170983805726	0.261399216921	208.439125203	207.008753557	206.987247734	207.595564271	0.685948137887	0.75689170244	0.438686321713
19128	apthr	68350	Mul1	0.267706017215	0.407217341186	-1.66387864715	0.750540622985	0.498194117831	0.301110295766	0.0286089582345	209.417177063	207.008753557	207.855481918	204.56977723	0.841405478796	0.833737844683	0.149140058661
19129	apthr	68114	Mum1	-0.0108486352717	0.0183491114932	-1.69473290213	0.314865289052	0.976230675085	0.959086104407	0.0437574202441	209.900195922	207.008753557	209.005915009	206.520104791	0.993728765551	0.996208991902	0.174521734853
19130	apthr	245631	Mum1l1	0.610435101399	1.56134101744	0.846108358843	1.69107819057	0.261945113825	0.0166218960053	0.631978962669	191.438902434	191.087302004	186.857128486	188.601631162	0.703408710743	0.407724862266	0.759202263105
19131	apthr	71711	Mus81	0.831655689036	0.69706537204	-2.09750194296	1.00683017498	0.0720547950527	0.135814565411	0.0412335129717	206.488201647	207.008753557	206.609286007	204.012612732	0.505045377494	0.717997305375	0.170279338116
19132	apthr	66175	Mustn1	0.182139557365	0.369981909612	0.614155428806	0.36691999339	0.544815965034	0.241666973356	0.931334486124	182.349781262	180.795906264	181.300624029	183.292309247	0.860013307442	0.812037296606	0.95815151188
19133	apthr	17850	Mut	-0.204747418763	-0.145233340453	-1.39516122305	0.0432874738231	0.565171779705	0.679484299348	0.16705894681	209.552150116	207.008753557	208.82463252	208.718224155	0.868962516157	0.946277332378	0.341047249501
19134	apthr	73711	Mvb12a	0.363191958103	0.428832049435	-2.08423811871	0.688986891622	0.254871456037	0.172023311795	0.00736292195836	208.533617532	207.008753557	206.99703455	201.073592703	0.697251181769	0.75839072925	0.109388642477
19135	apthr	72543	Mvb12b	-0.127634546566	-0.184149049948	-0.705304751413	0.041190228672	0.829062729215	0.751207143914	0.558668456569	209.851959701	207.008753557	208.900335138	210.522967092	0.953015316632	0.961300968618	0.703726231257
19136	apthr	192156	Mvd	0.33681863746	-0.0555824599641	-0.520548020567	0.128690251557	0.328400474088	0.901374343153	0.51772131108	208.893534333	207.008753557	208.99218921	210.530507706	0.750803256684	0.987477153886	0.671043223676
19137	apthr	17855	Mvk	-0.148624625253	-0.0790642731759	-1.11912067287	0.228052689318	0.702670935467	0.837128197116	0.141197459915	209.747427924	207.008753557	208.963174491	208.57463474	0.914157660919	0.976116552594	0.310197299446
19138	apthr	17119	Mxd1	0.0462501178635	-0.758426326276	0.163136947468	-1.16440890889	0.905513303843	0.147875335199	0.239242528431	209.886269511	207.008753557	206.750264308	207.222078899	0.976814217214	0.734204948126	0.417051457016
19139	apthr	17122	Mxd4	0.222736795999	0.102628842447	-1.06401771796	0.461183714473	0.497584318332	0.757272917699	0.0488440253954	209.415801919	207.008753557	208.905726922	206.624217411	0.841362725912	0.96250066967	0.184066123488
19140	apthr	17859	Mxi1	0.457729355365	0.350589251743	-1.29871756718	0.477233533535	0.0901151709046	0.213124952708	0.100182100082	206.871356008	207.008753557	207.336926818	206.355075315	0.525908799994	0.789426512818	0.257436360757
19141	apthr	67622	Mxra7	0.097958386722	0.499303158666	0.634744064797	0.462917496019	0.560120462162	0.0196884907338	0.737958402922	209.543007135	207.008753557	203.142678061	205.019178472	0.866582722124	0.42847911474	0.833412311812
19142	apthr	50918	Myadm	0.21822677949	0.0100564490879	-0.630700903713	0.0687594046631	0.241221968996	0.968714141347	0.453082740827	208.452357643	207.008753557	209.007094381	210.385980708	0.688158934917	0.997093052475	0.616879858844
19143	apthr	68515	Myadml2	-0.334746448074	-0.145353623071	-2.56502538914	0.14247030902	0.250908119657	0.653731756369	0.00797197862681	208.510582186	207.008753557	208.791713648	203.02542011	0.693622049356	0.943041715121	0.109920195078
19144	apthr	18432	Mybbp1a	0.346982184194	0.254227413612	0.245014469138	0.255592637881	0.375491748862	0.513985923084	0.992800658647	209.072631392	207.008753557	208.549341487	210.549251653	0.777604181412	0.907390763782	0.995737455994
19145	apthr	109272	Mybpc1	0.306295134177	0.509822047164	-24.4900737878	0.511664213845	0.230371116888	0.0578854089978	0.417262425612	174.749760412	174.345084722	172.394358434	173.650613226	0.679767442276	0.578070319832	0.586898734936
19146	apthr	17869	Myc	-0.0316642817637	0.186188768237	-1.24321752345	0.879838052688	0.936877836832	0.651136533046	0.0131795005197	209.894516386	207.008753557	208.788216248	204.00905133	0.984924682482	0.943041715121	0.124034425497
19147	apthr	56309	Mycbp	-0.482519350787	-0.504630308677	-2.31254558394	-0.131370330291	0.323398276413	0.292291191164	0.0827041489748	208.872481334	207.008753557	207.812591383	206.490610714	0.748283675385	0.832613894756	0.233084008863
19148	apthr	105689	Mycbp2	0.0563748925728	-0.380573345354	-2.04974981411	0.00623485750829	0.929929485972	0.573132970079	0.234885127189	209.892975705	207.008753557	208.666339519	209.109489701	0.983062810485	0.927419540317	0.412281832394
19149	apthr	16918	Mycl	-2.34144388271	-2.22333769675	-3.58250614679	-1.85090365704	0.000396380462582	0.00126142173504	0.272966968586	181.840368128	192.726871365	183.433963163	184.095425925	0.120870336262	0.174392308863	0.451273743939
19150	apthr	18109	Mycn	0.831342915634	0.860415457794	-0.0828717480695	1.12704853952	0.0111793559762	0.0072194013821	0.101419741661	203.112180837	207.008753557	201.225198884	200.264935085	0.308823385678	0.326450635089	0.258988682536
19151	apthr	28106	Mydgf	-0.610881190593	-0.26478324519	-1.34783028226	0.720891101713	0.219598689796	0.642202266333	0.0673420070701	208.31148301	207.008753557	208.77591701	207.083579662	0.670589066032	0.942571644621	0.213666893241
19152	apthr	17876	Myef2	1.13579868673	1.0409184375	0.578080073852	1.13096978273	0.0690086020835	0.0918046211951	0.739571301417	206.413456441	207.008753557	205.943125895	207.821199023	0.50000497027	0.652124332545	0.834076254744
19153	apthr	66915	Myeov2	-1.14056745707	-0.796231747834	-1.60830463686	0.456412518457	0.114817022834	0.304879077135	0.191790305568	207.278159306	207.008753557	207.873320879	207.993447967	0.56054212267	0.837804667184	0.368428150733
19154	apthr	60315	Myg1	0.25559623176	0.291618050062	-1.15232555849	0.78336661209	0.457166977808	0.387628794484	0.0100640964178	209.317977393	207.008753557	208.203746604	202.896586756	0.822192496934	0.874563064294	0.118218330961
19155	apthr	77579	Myh10	0.191134959193	0.0788972266614	-0.416754891887	0.156390007777	0.521857079543	0.793985317363	0.520144457138	209.468400877	207.008753557	208.935201187	210.478841698	0.849254793527	0.96966757424	0.673121633145
19156	apthr	71960	Myh14	0.442175581596	0.581774660954	1.04982503448	0.437396343161	0.132393521376	0.0472106983477	0.36781174931	207.51276587	207.008753557	204.761790067	205.866919953	0.585903832753	0.544815823738	0.542473442736
19157	apthr	17886	Myh9	0.282451652903	-0.47402825894	-0.0392933468076	-1.98552534024	0.453012737621	0.413275481454	0.160238627457	209.307132355	207.008753557	208.286805005	208.111073257	0.820064375323	0.879116152472	0.333853573064
19158	apthr	67268	Myl12a	-0.0446652516537	-0.178304160098	-0.698342628966	0.0621349997304	0.898463329356	0.611977808496	0.316441683313	209.883956305	207.008753557	208.731230222	209.623910347	0.975495613247	0.935995499075	0.495063725521
19159	apthr	67938	Myl12b	-0.385204786373	-0.542811461959	-1.72855628085	0.598539156874	0.695457460924	0.575351281513	0.230543907853	209.739482103	207.008753557	208.670284948	209.084230149	0.912971699125	0.928338237608	0.408480031827
19160	apthr	17896	Myl4	0.154891786732	-0.158953325293	-0.229611984302	0.790205507942	0.388063608722	0.556446293534	0.339987010492	209.115256586	207.008753557	208.635679917	209.631098464	0.785640668873	0.921298182501	0.515935247442
19161	apthr	17904	Myl6	-0.550597126125	-0.0617571870728	-2.39444988421	1.41042942188	0.519589263938	0.945259957299	0.0367590555017	209.463667717	207.008753557	209.003668847	206.19171442	0.849098211038	0.994807149902	0.162037208904
19162	apthr	218203	Mylip	-0.410069120996	-0.78640697508	-0.696027268187	-0.849378750731	0.461030227219	0.166024134885	0.894349799422	182.098084844	179.561638236	179.473438669	181.453742509	0.823185106082	0.750082457747	0.9342062593
19163	apthr	80732	Mynn	0.224664298127	0.355449240495	-0.526992043883	0.82481635828	0.536777443732	0.327195004408	0.0724492931988	209.498650565	207.008753557	207.973368975	206.413429017	0.856283174981	0.850676223552	0.22036283897
19164	apthr	244281	Myo16	0.231003180599	0.40797908629	0.588385901466	0.261541079867	0.517720816105	0.258149732399	0.653330238684	209.459740664	207.008753557	207.629657013	209.407077089	0.849098211038	0.820303568799	0.774679317406
19165	apthr	360013	Myo18a	0.482704826391	0.31292487463	-0.195504522719	0.410130654013	0.0827374923552	0.423729967287	0.572102116112	206.72582589	207.008753557	208.318526428	209.966355856	0.517268193373	0.882578341402	0.713797243101
19166	apthr	66196	Myo19	1.49707310383	1.3976158225	0.33496044392	1.6395137867	0.0490254816908	0.0643162275469	0.497277705678	187.536073057	189.319296845	187.608803076	189.096913227	0.465636180326	0.602175477086	0.654636790109
19167	apthr	17912	Myo1b	0.209632088961	0.204532078983	0.608505981482	-0.0993668708299	0.350483076067	0.353206616332	0.108820031974	208.981600652	207.008753557	208.079135635	207.242215195	0.762884583445	0.858852734276	0.268064038399
19168	apthr	17913	Myo1c	0.0338542694197	0.281664805933	-0.697113681436	0.471307408796	0.95756143086	0.659839479791	0.504095272463	209.898145239	207.008753557	208.799812655	210.307376405	0.989837206889	0.943096071502	0.660687951861
19169	apthr	71602	Myo1e	0.33963051569	0.379948509978	0.787574893534	0.368890327687	0.072832702289	0.0428429723691	0.716624733397	178.41948079	179.779304592	177.315131608	179.16799553	0.506716407378	0.524777865321	0.819172269698
19170	apthr	17918	Myo5a	0.0329202583068	-0.0891716473487	-0.89056824311	0.032961018353	0.924370806259	0.797663380865	0.37146947874	209.891626192	207.008753557	208.937861857	210.056564043	0.982241744305	0.970433432059	0.546167879972
19171	apthr	17919	Myo5b	0.16323742618	0.153683171988	-0.599351117178	0.502394908693	0.506445070307	0.529877612397	0.0326768755153	178.631771892	177.596483031	179.166022718	176.057022241	0.845691234744	0.910148888447	0.155759522156
19172	apthr	17920	Myo6	0.597635623861	0.767787417687	0.563611555817	0.792413094912	0.139578493916	0.0562742912667	0.858755943146	207.598849425	207.008753557	205.078782299	207.043839464	0.59419104065	0.573966873207	0.912110602335
19173	apthr	17921	Myo7a	-0.770987082866	-1.18433947665	-1.10825773567	-1.2707694805	0.322797061477	0.136781502918	0.918758340682	193.76549589	192.516370088	192.120546676	194.109015845	0.747742766199	0.71813872698	0.950611537371
19174	apthr	270163	Myo9a	0.109699644034	-0.0831472161503	-0.950906761622	-0.013172583757	0.75760525374	0.821207846824	0.50665296778	209.800654434	207.008753557	208.953667907	210.467113327	0.932184464636	0.973584240205	0.662693101726
19175	apthr	17925	Myo9b	0.824515622342	0.692757019041	-0.0128395081434	0.848814926104	0.0231115349648	0.0756103817054	0.389666967124	204.458401323	207.008753557	205.604086341	206.787622809	0.379290110107	0.627550747955	0.562539917293
19176	apthr	68802	Mypn	0.521661821715	0.858568075959	-8.25908678946	0.885154922	0.202834773329	0.0469234144431	0.243679627982	174.21915286	174.04034207	171.714560924	172.183310972	0.658769222831	0.544570310776	0.422073724868
19177	apthr	232934	Mypop	-0.207271148697	0.177399546686	-0.549113212587	0.282229874216	0.608535004052	0.701249817687	0.5540271167	209.624423927	207.008753557	208.850013545	210.463667451	0.889274495801	0.95103125749	0.69981105628
19178	apthr	245049	Myrip	0.250299247853	-0.0197155759868	0.157513085866	-0.102958800245	0.352867985918	0.95245274909	0.716247430489	208.9906625	207.008753557	209.004918789	210.85914494	0.76446382329	0.996132917303	0.81912453261
19179	apthr	320713	Mysm1	0.656765838076	0.38644137601	-0.558783298438	0.638700477538	0.178146510057	0.467251807564	0.36003640619	207.988682265	207.008753557	208.438763349	209.514409712	0.631215579742	0.896820832973	0.535600776838
19180	apthr	17933	Myt1l	-1.17832818489	-1.41639410119	-1.30207536564	-1.4772109187	0.020868035417	0.0049524833782	0.864142334206	204.271012356	207.008753557	200.492906546	202.460603675	0.369809452019	0.277244521005	0.915283003412
19181	apthr	109889	Mzf1	-0.460204288479	-1.77344674001	-1.7060481896	-1.83497907386	0.51078496676	0.0339326521823	0.937741723507	209.444943725	207.008753557	204.157641682	206.150910053	0.84703229252	0.486248533444	0.961693452959
19182	apthr	76789	Mzt1	0.00718629870004	0.216763462584	-1.14152762649	0.621091148272	0.982043838283	0.516076585339	0.0234723524456	209.900598027	207.008753557	208.553889811	204.890677742	0.995032987811	0.907818580156	0.142448372124
19183	apthr	72083	Mzt2	-0.178990329589	0.198142255732	-1.86834097457	0.744119634851	0.693986780282	0.692282426565	0.0310940764487	209.737833772	207.008753557	208.839820291	205.712119319	0.912609433198	0.948925131462	0.15309975681
19184	apthr	230085	N28178	0.136760206958	-0.0195085009888	0.353083290296	-0.0375406042123	0.235079087911	0.91215236713	0.646314015142	208.413936017	207.008753557	208.995625687	210.76327914	0.683245813708	0.988995405312	0.769124390058
19185	apthr	80750	N4bp1	-0.139214613295	-0.0748671467603	-0.236988426461	-0.0173224233192	0.713737401282	0.841598120109	0.798668660446	209.759174695	207.008753557	208.965675063	210.893888511	0.91668961667	0.977089335147	0.872386912325
19186	apthr	333789	N4bp2	-1.12702450209	-0.780097483666	1.1627155866	-0.934138069088	0.0747386081413	0.312960973382	0.480414488364	206.551300293	207.008753557	207.91062958	209.361240424	0.50729012438	0.840690984382	0.640937724885
19187	apthr	100637	N4bp2l1	-0.431615741382	-0.325194638307	-1.05847978683	0.0356256532513	0.127306750973	0.264223919228	0.0733164669801	207.448603145	207.008753557	207.664345052	206.125889066	0.581346408112	0.823275142591	0.221564940817
19188	apthr	381695	N4bp2l2	0.700625358018	0.444994686118	-0.350116634174	0.628910124288	0.28971289582	0.5101405723	0.574135677229	208.718684411	207.008753557	208.540891166	210.192434867	0.722307353539	0.906472905888	0.715676069879
19189	apthr	212706	N4bp3	-0.0657008272841	0.0451599577405	-0.837917607311	0.286725834226	0.795636225803	0.860963143708	0.0711234373603	209.83037067	207.008753557	208.975665965	207.382339422	0.944276663788	0.979767183221	0.218917706975
19190	apthr	67768	N6amt1	-0.377117716619	-0.386246540552	-1.32178483972	0.0487717013492	0.313265262658	0.292250393972	0.0781314237617	208.828488867	207.008753557	207.812389133	206.388464262	0.740680846285	0.832613894756	0.227010749449
19191	apthr	68043	N6amt2	-0.10398613867	-0.609785660474	-0.915310775589	-0.469702692758	0.798437313012	0.18705898046	0.654575719552	209.832339584	207.008753557	207.131406927	208.910534382	0.945303945687	0.76792303041	0.775391652533
19192	apthr	17716	ND1	1.62551885823	1.82288143695	-0.974488276265	2.36495484862	0.0105322439133	0.00343208414277	0.0353275222452	203.000393486	207.008753557	199.77533219	196.888655948	0.30059335548	0.242107501767	0.158898979515
19193	apthr	17717	ND2	1.59053361311	1.7216048922	-0.949874682454	2.13597026855	0.0095896700772	0.00414365195588	0.0641346545058	202.824283922	207.008753557	200.144578959	198.363487031	0.29493670439	0.255504276411	0.20864274864
19194	apthr	17718	ND3	1.61745448242	1.81658510922	0.113655706663	2.1585494624	0.00607303877817	0.00165603910298	0.162074426154	201.960657957	207.008753557	198.336895941	198.180150386	0.269174947347	0.187209087114	0.335597911326
19195	apthr	17719	ND4	1.17575854077	1.45379338941	-1.53420590389	2.12692392806	0.0814096800134	0.0297254362374	0.0267996244904	206.698147225	207.008753557	203.912843231	200.502833972	0.516656181853	0.475222764683	0.146769186068
19196	apthr	17721	ND5	1.27836726931	1.31801080726	-2.25719535376	1.85718359725	0.0277529048543	0.0203930392944	0.00969653318145	204.792468562	207.008753557	203.208860188	197.828570318	0.400057337684	0.429320683125	0.116035180405
19197	apthr	17722	ND6	1.28815682086	1.45705032695	-1.55966610854	2.25411776671	0.0580508025603	0.0291109469126	0.0146924710527	206.112044924	207.008753557	203.874087411	199.306581499	0.482505309232	0.475222764683	0.125923688606
19198	apthr	56292	Naa10	-1.02199428421	-0.875586011773	-1.63298344289	-0.447501112592	0.0533064635271	0.100819188176	0.280871932951	205.9622001	207.008753557	206.104791908	206.82174691	0.470901762209	0.67386797773	0.459622310443
19199	apthr	74838	Naa15	0.359275035948	0.306373822121	-1.74350336848	0.585923244467	0.361451478448	0.429867051158	0.0478121796536	209.022595594	207.008753557	208.336607782	206.015527074	0.769944618256	0.883405699592	0.18248763754
19200	apthr	66897	Naa16	0.476322111884	0.417249542972	-1.07307978971	0.777422285281	0.431705142444	0.483786190045	0.21884157893	209.248979335	207.008753557	208.47991175	208.811717395	0.809695820159	0.901787534722	0.396729587468
19201	apthr	67877	Naa20	-0.593754629241	-0.0852586311502	-1.45973991836	1.2487942194	0.264850797942	0.89867472265	0.0405379152945	208.589712337	207.008753557	208.991265004	206.362781501	0.706658952038	0.987477153886	0.168991049892
19202	apthr	231713	Naa25	0.309332670205	0.141156570725	-0.891032888118	0.262385118085	0.38016296775	0.699507511913	0.335920308111	209.088701859	207.008753557	208.848061606	209.826423709	0.780296172465	0.950822446331	0.512557106408
19203	apthr	70646	Naa30	0.703869629601	0.554281005007	-1.77759678374	0.850875585333	0.0495239217122	0.15175122683	0.0269720832613	205.832237889	207.008753557	206.792836061	203.395045813	0.465636180326	0.736432536312	0.146893685009
19204	apthr	78689	Naa35	0.275196537894	0.285832708484	-1.64378475275	0.577247419245	0.43893725283	0.412444508049	0.0282844908769	209.269203716	207.008753557	208.284232582	204.976849277	0.812695742124	0.879104427355	0.148623828722
19205	apthr	78304	Naa38	-0.572736749805	-0.272359914406	-2.51676880042	0.539903380857	0.554558185431	0.779148280922	0.164395096548	209.532755211	207.008753557	208.923933338	208.790840482	0.863628319603	0.967556092354	0.338252830047
19206	apthr	70999	Naa40	0.453387192524	0.211138496605	-1.15954281781	0.463205224408	0.197426459179	0.60278796624	0.146500675745	208.148705303	207.008753557	208.716662431	208.390508867	0.654825559988	0.935373278209	0.317674053676
19207	apthr	72117	Naa50	0.817993889784	0.699300022477	-1.08945597054	0.901223009173	0.0200334814097	0.0579819477861	0.0948400524986	204.195926524	207.008753557	205.132414222	204.05392162	0.367280492512	0.578070319832	0.249888122938
19208	apthr	74763	Naa60	-0.308259244285	-0.0737550287784	-1.03197591076	0.227404083651	0.455188271341	0.865557322892	0.218687327996	209.312831204	207.008753557	208.977837127	209.308525189	0.821022350627	0.979849212999	0.396557853696
19209	apthr	67111	Naaa	-0.624422692765	-0.445681583104	-1.58038438188	-0.32875842451	0.0719696568796	0.267604555324	0.364795591204	206.486158922	207.008753557	207.683224912	208.777021084	0.505045377494	0.82335678325	0.539851477478
19210	apthr	17936	Nab1	-0.469751442979	-0.460593288915	-0.626029399078	-0.282993314262	0.160908029842	0.161151713308	0.601589677416	207.827663823	207.008753557	206.891165613	208.590381818	0.616916397035	0.746233593182	0.736362174343
19211	apthr	17937	Nab2	-0.0376655244391	-0.3327361798	-0.196715643076	-0.354906997798	0.890863483343	0.27667597834	0.858154736089	209.881272084	207.008753557	207.732448297	209.697204166	0.973373893729	0.826114517431	0.911948172445
19212	apthr	109019	Nabp1	-1.20968489159	-1.19021364445	-1.21898838454	-1.1655710559	0.00155640447807	0.00149123328844	0.9406659695	199.343244446	207.008753557	198.128781085	200.122668111	0.165538533892	0.18578027774	0.963801630464
19213	apthr	69917	Nabp2	-0.198891298997	-0.00272126533269	-1.32550170506	1.0199462545	0.702358198932	0.99586654663	0.0242287729584	209.7470882	207.008753557	209.00872461	205.406210322	0.914157660919	0.999973869099	0.144051986512
19214	apthr	17938	Naca	-0.793062164235	0.0677921710981	-2.32255395551	2.62301425806	0.358747737059	0.948815928991	0.016831853101	209.012650203	207.008753557	209.004308885	204.700610473	0.768939697308	0.995453093384	0.131643956084
19215	apthr	192950	Nacad	0.04943200976	0.192242538424	-1.69659983337	0.640403697742	0.876893182317	0.551538246397	0.00300236134422	209.875818662	207.008753557	208.62632446	200.911845857	0.970880101205	0.919387852179	0.107088694738
19216	apthr	66830	Nacc1	0.329654927669	0.214946436652	-0.00137738706261	0.398127440834	0.520857238435	0.673160002529	0.698791657971	209.466318589	207.008753557	208.816844096	210.6516341	0.849098211038	0.944584279739	0.807636679973
19217	apthr	67991	Nacc2	0.0714959810119	0.385483024683	0.966428617962	0.375117999252	0.566895474728	0.0168565398649	0.622740747534	209.555234068	207.008753557	202.849433283	204.582380113	0.869200313461	0.407724862266	0.752367966386
19218	apthr	192185	Nadk	0.523583731891	0.408116957728	-1.32355032408	1.2435487393	0.17669837703	0.295747803594	0.0011373217021	207.975858717	207.008753557	207.829597492	198.148131462	0.628455340384	0.832618985068	0.105693315237
19219	apthr	68646	Nadk2	0.57551594524	0.798976677814	-1.31649679675	1.13818404571	0.095750877765	0.021759123936	0.0100796272122	206.974074403	207.008753557	203.33069985	198.026569424	0.533797464129	0.429355543896	0.118218330961
19220	apthr	78914	Nadsyn1	0.0109440118334	0.177026655912	-1.01794590296	0.289870794762	0.978699231519	0.668354168138	0.376975060874	209.900380375	207.008753557	208.810798271	209.949580892	0.994252235365	0.944310191146	0.550876955792
19221	apthr	234664	Nae1	0.0999842490481	0.0447331424687	-1.3798375454	0.912809426137	0.864373420642	0.938029391774	0.0508086594552	209.870355231	207.008753557	209.002233974	206.793685039	0.96530064966	0.993959455317	0.186467997071
19222	apthr	234344	Naf1	-0.87948705369	-0.745551375182	0.342265215231	-0.882905285301	0.0425991420488	0.0918710665883	0.377807762872	205.564621453	207.008753557	205.944379787	207.086163677	0.458870796963	0.652124332545	0.551749408185
19223	apthr	17939	Naga	-0.138493380431	0.228776631903	-1.43873814829	0.547808288708	0.647170564103	0.53150947558	0.043030509909	209.680150416	207.008753557	208.586486373	206.069450288	0.898675798026	0.91118355129	0.173376088323
19224	apthr	56174	Nagk	-0.23649816006	-0.0387879109264	-0.921614981877	0.453562732848	0.456027322256	0.909024932415	0.0496209944865	209.315017689	207.008753557	208.994670176	206.742379276	0.821544272631	0.988470342426	0.185108147525
19225	apthr	27419	Naglu	-1.32077165041	-0.835083918065	-3.37957237863	-0.56601206811	0.165862942704	0.414102399646	0.420196128934	207.875898464	207.008753557	208.289357302	209.572431038	0.619627962602	0.879532284814	0.588718313793
19226	apthr	27426	Nagpa	0.643299972416	0.11414533718	-2.14780014771	1.46392046831	0.390978966815	0.890219659828	0.0319684765438	209.124861703	207.008753557	208.988205199	205.912986161	0.786725969811	0.986306846092	0.154598741955
19227	apthr	338370	Nalcn	-0.47333853648	-0.355704892692	-0.959864754309	-0.175071122931	0.14491249683	0.284418696931	0.319781860863	207.6596021	207.008753557	207.772883778	208.680744162	0.599587118364	0.827960865721	0.498237110341
19228	apthr	59027	Nampt	-0.012008200487	0.0155142692659	-1.4016199278	0.490968463702	0.972658769785	0.964044241709	0.0147116764953	209.899893208	207.008753557	209.006561738	204.441596043	0.992411413452	0.996536352647	0.125923688606
19229	apthr	332397	Nanos1	-0.440424811582	-0.436625200947	-1.51497772908	-0.244942798813	0.216959039497	0.21205187034	0.190579202178	208.293149791	207.008753557	207.329063266	207.43890416	0.669047530274	0.78817659256	0.367547755061
19230	apthr	244551	Nanos3	-1.10520958532	-0.8254802875	-2.64365306667	-0.621442285269	0.0792988794799	0.221444592031	0.366137428392	206.653128902	207.008753557	207.396337748	208.495192094	0.513654810849	0.795415423393	0.540788171703
19231	apthr	67311	Nanp	1.56062284197	1.21716434566	-1.52189744133	2.98477801219	0.0538128909812	0.163650422396	0.0088762590749	205.978855808	207.008753557	206.916206791	201.361919333	0.471854705247	0.74815765239	0.112987563947
19232	apthr	94181	Nans	0.278378280836	0.32053114427	-0.618983133377	0.470464449702	0.367671280795	0.291087070058	0.214669901942	209.045089147	207.008753557	207.806606777	208.107852338	0.773478004567	0.830769747539	0.392724943512
19233	apthr	53605	Nap1l1	1.29685558686	1.0936201642	-0.202816374566	1.62675034081	0.0351683219	0.179256127125	0.304925895468	205.221058208	207.008753557	207.063299304	207.901994193	0.434574601225	0.763358018514	0.484737946901
19234	apthr	17954	Nap1l2	-0.0134763478281	0.23817936817	-2.27385933794	0.618217647098	0.971269297702	0.544394251661	0.0105583180597	209.899764003	207.008753557	208.612424616	203.399392642	0.992080015922	0.917328285744	0.119184252851
19235	apthr	54561	Nap1l3	-0.663935162494	-0.569441089454	-1.79827705479	-0.03525258556	0.0400174607974	0.216738869728	0.0742817969179	205.45292288	207.008753557	207.363067556	205.848208941	0.449920070291	0.793173051513	0.222473046694
19236	apthr	17955	Nap1l4	-0.154503250789	0.132032110474	-1.90967926438	0.819171538376	0.714820629299	0.769190463687	0.00662415150379	209.760296031	207.008753557	208.915883907	202.782948619	0.91668961667	0.964819479668	0.10911524056
19237	apthr	58243	Nap1l5	-0.478282117614	-0.503408833223	-1.90007407201	0.894903214557	0.0697351610259	0.463810265991	0.0387742147229	206.431600613	207.008753557	208.42990158	205.71812327	0.501991297841	0.894574966427	0.165948010671
19238	apthr	108124	Napa	1.16571281899	1.20630668888	-2.05412533935	3.16787924723	0.198306461435	0.174470347372	0.00277276784841	208.155569503	207.008753557	207.019807127	199.145140182	0.65553608653	0.759301333241	0.105878077536
19239	apthr	17957	Napb	0.270324795626	0.122991654316	-2.3385240299	0.39566149315	0.497789052579	0.760477025189	0.0395963388069	209.416263928	207.008753557	208.908514265	206.236046775	0.841362725912	0.962787870872	0.167142840182
19240	apthr	242864	Napepld	0.68211549161	0.534687847169	1.05374887909	0.377612748901	0.0443852619174	0.159368527242	0.450983857396	205.637811566	207.008753557	206.873022907	208.246117161	0.462137209166	0.744349789249	0.614982567688
19241	apthr	108123	Napg	0.350662429912	0.228231757408	-4.33308391794	0.510961575576	0.458531371885	0.628351357584	0.0135670525719	209.321505472	207.008753557	208.756039343	204.0333856	0.82223283078	0.940255144594	0.124034425497
19242	apthr	67608	Narf	0.531659414144	0.451368961636	-0.619643634903	0.616213617756	0.0469212699107	0.0968716967497	0.115453863056	205.736570518	207.008753557	206.036019607	205.302077912	0.462137209166	0.66593837028	0.277134680917
19243	apthr	67563	Narfl	-0.126827388676	0.00489761782666	-1.49467382603	0.263496799534	0.749052910389	0.990169984932	0.116209585546	209.793188055	207.008753557	209.008589836	208.285963933	0.929312813667	0.999889689816	0.278033268925
19244	apthr	70223	Nars	-0.137812767885	0.757235058052	-3.37094048961	1.60304264058	0.757380490542	0.218109656851	0.0013173460995	209.800461964	207.008753557	207.372847534	197.990735056	0.932125369369	0.795415423393	0.105693315237
19245	apthr	244141	Nars2	0.0744792468436	-0.0937938394418	-1.2327965826	0.183797106053	0.844413202098	0.807880385379	0.144432205128	209.860503955	207.008753557	208.944979731	208.59480016	0.956862868527	0.972168800826	0.315035649713
19246	apthr	50927	Nasp	0.359495707792	0.175211819329	-0.858693915952	0.354365052834	0.461987926545	0.723644108048	0.388124901129	209.330369598	207.008753557	208.873900939	210.052111084	0.823364849381	0.956476227689	0.561043645569
19247	apthr	98956	Nat10	0.486500234802	0.533216466131	-1.30161509508	0.890745092132	0.418670573373	0.366348979559	0.168268373553	209.211202703	207.008753557	208.12863233	208.03417882	0.802758746998	0.865638608754	0.342599460815
19248	apthr	269854	Nat14	0.138150322995	-0.0232343752697	-1.67717218954	0.313169764784	0.683595855995	0.946710158989	0.0292649342124	209.725910696	207.008753557	209.003935089	205.761286879	0.909816995192	0.994822860945	0.15046645145
19249	apthr	56441	Nat6	-0.101037770231	0.345849898244	-1.79193514817	0.697159383759	0.802436577455	0.458110519424	0.0598945666855	209.835099498	207.008753557	208.414992364	206.509014862	0.946631340382	0.890900180256	0.201619713448
19250	apthr	269642	Nat8l	0.385025082251	0.401428578853	0.105234150188	0.478580819544	0.218464719652	0.190619894982	0.622237501395	208.303639602	207.008753557	207.16140048	208.893573783	0.669878007773	0.770753967055	0.752057722748
19251	apthr	66176	Nat9	0.854866221229	0.756492288153	-1.14342778742	1.18678246944	0.0413828697699	0.0712815177284	0.0255137121569	205.512910945	207.008753557	205.500079757	201.996300645	0.453851256521	0.623856406347	0.144723326227
19252	apthr	215690	Nav1	-0.148705634066	-0.0178927852126	-0.791682069104	0.272195767771	0.559310136673	0.945989202876	0.0707602631032	209.54152569	207.008753557	209.003803628	207.40121549	0.866538360569	0.994807149902	0.218492226521
19253	apthr	78286	Nav2	0.186579293913	0.052180246061	-0.0348913636099	0.0987639447501	0.609966781599	0.887605555568	0.864536588366	209.626629091	207.008753557	208.987208329	210.955094496	0.88989689173	0.986306846092	0.91562113645
19254	apthr	260315	Nav3	0.597653177869	0.524698182386	-0.0636726450487	0.614327577122	0.0172724434743	0.0801871372687	0.439570054645	203.922242915	207.008753557	205.707308728	207.048155991	0.353762650561	0.635647361154	0.605506386073
19255	apthr	71169	Nbas	0.267799039274	0.290393225686	-1.36469438958	0.46285919035	0.525497005262	0.482866225974	0.196261867877	209.475922155	207.008753557	208.477682823	208.635141071	0.85065457496	0.901787534722	0.373025904594
19256	apthr	26422	Nbea	-0.000846592587131	-0.270395152583	0.181314326	-0.309560167752	0.998408191757	0.541043139026	0.76566623123	209.901128176	207.008753557	208.605787265	210.507771483	0.999492664304	0.915725005002	0.851728818487
19257	apthr	269198	Nbeal1	-0.728375001838	-0.784694693572	-0.643036505205	-0.83485554644	0.126216152744	0.0928983573818	0.856082515477	207.434474956	207.008753557	205.963641393	207.927348529	0.578788505392	0.654040405859	0.910618142389
19258	apthr	17965	Nbl1	-0.114403887287	-0.218298513383	-0.176584703318	-0.229545280124	0.579693315959	0.297287094558	0.918079789178	193.585700686	191.130904763	191.955229405	193.94350447	0.874806005174	0.833131543733	0.950070530454
19259	apthr	27354	Nbn	0.31876888017	0.316790807429	-0.559667049488	0.382238416077	0.0886672436636	0.0843951434237	0.18513945874	206.843837079	207.008753557	205.79675967	205.859441664	0.524749856773	0.643538554306	0.361627817791
19260	apthr	17966	Nbr1	0.655188407112	0.608149488359	-1.32757410844	0.787772520373	0.0284935583204	0.0399079621873	0.0387237410034	204.84034859	207.008753557	204.45560069	201.741380511	0.403112146801	0.511601890444	0.165948010671
19261	apthr	52589	Ncald	0.387870114235	0.314020127809	-0.288300594999	0.56493532042	0.204413102772	0.302957660189	0.200405238669	208.202237678	207.008753557	207.864261949	208.055432899	0.659763146932	0.835322961439	0.377006085838
19262	apthr	17967	Ncam1	-1.08563609523	-1.07042758734	-0.939375298199	-1.22842649171	0.000865623742303	0.00424536516826	0.690260868132	198.199868769	207.008753557	200.192017449	202.016798621	0.132115823669	0.257332299229	0.80065800213
19263	apthr	17968	Ncam2	0.26428958908	0.140089710232	-0.140884594636	0.175555217772	0.153535315944	0.520278695838	0.649439312158	207.752669169	207.008753557	208.562934809	210.334969941	0.608699917263	0.908226664414	0.771564750263
19264	apthr	13004	Ncan	0.249276981547	-0.332318578411	-1.11646788804	-0.0231603441915	0.280369591649	0.471521708149	0.287010714043	208.671910573	207.008753557	208.449613612	209.198868633	0.716754912348	0.898561968049	0.466540521456
19265	apthr	68298	Ncapd2	0.441261128469	0.306932246963	-1.38543941445	0.50787485552	0.342677705389	0.510102660253	0.21074052598	208.951347083	207.008753557	208.540807303	208.81261489	0.758332975757	0.906472905888	0.388506095773
19266	apthr	78658	Ncapd3	0.35909364702	0.0841868396648	-2.046310689	0.955871594908	0.551876979728	0.891832173932	0.0251057244861	209.527743577	207.008753557	208.988808125	205.454249249	0.862613702997	0.986306846092	0.144286944512
19267	apthr	52683	Ncaph2	0.0888000562206	0.171637563356	-2.39392259775	0.388450578517	0.801751942023	0.623858824434	0.0302389111218	209.834631289	207.008753557	208.749375848	205.568837088	0.946631340382	0.938315302679	0.151372005388
19268	apthr	433702	Ncbp1	0.295158289775	0.190686150563	-1.60620797363	0.53614145421	0.386455904372	0.577320316373	0.0185861797448	209.109915553	207.008753557	208.673761896	204.561765275	0.784250928365	0.929429085583	0.13439745851
19269	apthr	68092	Ncbp2	0.431312927845	0.341222488109	-1.87544341594	0.718060647124	0.362671301135	0.467049825262	0.0482337444553	209.02704905	207.008753557	208.438246144	206.133440283	0.770660735619	0.896574106388	0.183237187931
19270	apthr	26562	Ncdn	-0.0756010172558	-0.0113889971689	0.0733861500339	-0.0191286294131	0.872852399579	0.98046754081	0.956582092172	209.874115136	207.008753557	209.008107049	211.00483658	0.968690038072	0.999354382557	0.973003418088
19271	apthr	320024	Nceh1	0.218824035697	0.178471307148	-0.825932279324	0.28629295032	0.411664831978	0.497451631448	0.210802677675	209.190165164	207.008753557	208.512212042	208.78449031	0.798231271836	0.90550658107	0.388546940967
19272	apthr	17973	Nck1	0.17527202522	0.245670251168	-1.05136629482	0.658398800708	0.623707437898	0.485687723886	0.0347229917862	209.647233083	207.008753557	208.484496774	205.56530939	0.892659516928	0.901787534722	0.158618576999
19273	apthr	17974	Nck2	0.577383086486	0.462021297729	-1.07934797674	0.718383756986	0.045123183117	0.228187926862	0.0968536490077	205.667149138	207.008753557	207.442567478	206.401183143	0.462137209166	0.799869767173	0.252326924856
19274	apthr	50884	Nckap1	0.685852384547	0.431964551487	-2.43200416081	0.605043363927	0.0943555934798	0.401286051899	0.169854701954	206.949267741	207.008753557	208.248935911	208.170014369	0.530913270225	0.87719348512	0.344507559331
19275	apthr	380969	Nckap5l	-0.0863851524673	0.354593433432	-0.12395425507	0.46978842369	0.918805632709	0.683524866598	0.789288305874	209.89017066	207.008753557	208.829509824	210.750712953	0.981102018897	0.94637730736	0.866449596321
19276	apthr	80987	Nckipsd	0.203428984263	0.0378485837767	-0.942673205887	0.257114141078	0.474189401225	0.89981614345	0.122094627226	209.360831026	207.008753557	208.991658875	208.354461954	0.830535807213	0.987477153886	0.286208377169
19277	apthr	17975	Ncl	-0.338022419983	0.402898425366	-2.37739512641	1.95870634908	0.690053418729	0.669049816045	0.0245962464173	209.733377719	207.008753557	208.81168027	205.237947494	0.911854481297	0.944310191146	0.144198743405
19278	apthr	103425	Ncln	0.112142449249	0.141468076049	-1.16144375899	0.29752744395	0.75650509983	0.690384632983	0.204765136414	209.799710424	207.008753557	208.837616028	209.063388218	0.931705393275	0.948359017492	0.381582176347
19279	apthr	17977	Ncoa1	-0.979961499938	-1.01425077781	-0.137867467227	-1.26272751106	0.0141451409238	0.0730539552171	0.404489221921	203.551580234	207.008753557	205.54346313	206.776695324	0.331542880036	0.625074667016	0.576744526196
19280	apthr	17978	Ncoa2	0.828067164139	0.690198320723	0.71251520736	0.678888391764	0.0253565425469	0.0849363484554	0.9681981377	204.627919979	207.008753557	205.807913484	207.80615969	0.387370792376	0.643538554306	0.97975679562
19281	apthr	17979	Ncoa3	0.29155663246	0.326460932846	-1.27576944888	0.603076218865	0.357213918747	0.293664233788	0.0285626029428	209.00696227	207.008753557	207.819377235	204.530591129	0.768123669605	0.832618985068	0.149140058661
19282	apthr	27057	Ncoa4	0.356906085472	0.589247247178	-1.44554401392	1.09716557782	0.33834785898	0.1206532256	0.00501386126886	208.934160145	207.008753557	206.410770582	199.723820428	0.756590668305	0.704946063417	0.107141606688
19283	apthr	228869	Ncoa5	-0.0362976745973	-0.223043899706	-3.29903951006	0.0393844848375	0.933046137415	0.609532140825	0.0367571648242	209.893686837	207.008753557	208.727399243	205.915348149	0.98346209875	0.935995499075	0.162037208904
19284	apthr	56406	Ncoa6	0.176912331479	-0.21138782766	-0.92387315985	-0.0996017233177	0.613783227199	0.611077917915	0.500317810504	209.632452876	207.008753557	208.729824446	210.228607689	0.890469182668	0.935995499075	0.657785350605
19285	apthr	211329	Ncoa7	-0.338088887652	-0.55366824423	-1.27126185853	-0.34528218596	0.416952442313	0.188206806054	0.356490077124	209.206091851	207.008753557	207.141147142	208.203052735	0.801983194807	0.768586996923	0.531996675814
19286	apthr	20185	Ncor1	0.589156601238	-0.0170850355618	-2.30536640527	0.51200750006	0.4750199558	0.984972587384	0.226489931919	209.362858599	207.008753557	209.008370914	209.394438659	0.830535807213	0.999488038051	0.403935726038
19287	apthr	20602	Ncor2	0.584927824198	0.416432223059	0.226999092546	0.488580197084	0.0751782934713	0.268009520914	0.756756658852	206.561405416	207.008753557	207.685466594	209.579608411	0.50729012438	0.82335678325	0.845788006753
19288	apthr	14299	Ncs1	-0.403430079304	-0.258952641802	-1.46736234552	0.145693875203	0.265122056242	0.485299099738	0.0564672907574	208.59120038	207.008753557	208.483562127	206.469561534	0.706799193605	0.901787534722	0.19636460142
19289	apthr	59287	Ncstn	0.271397268293	0.254947931126	-1.51470709137	0.485997410536	0.364721515539	0.385909338205	0.0263650960445	209.034487736	207.008753557	208.197895407	204.756732957	0.771130607463	0.873054753963	0.145886561017
19290	apthr	72787	Ndc1	-0.0521452161576	0.198388359611	-2.5880538007	0.577096769803	0.898578451046	0.641818741176	0.0135731262631	209.883995443	207.008753557	208.775379961	204.053598589	0.975517283477	0.942571644621	0.124034425497
19291	apthr	83431	Ndel1	0.0970030528136	0.024568783879	-2.91461926268	0.345642221622	0.835570057277	0.957472875755	0.0323663033608	209.855685515	207.008753557	209.005686532	205.953851535	0.955224341927	0.996208991902	0.155244162029
19292	apthr	65113	Ndfip1	-1.24198016375	-0.83429043921	-2.52758811455	0.219399869354	0.0776878539626	0.42063458433	0.196441857267	206.617892098	207.008753557	208.309256769	208.468196786	0.511481265363	0.882089941615	0.373035188105
19293	apthr	76273	Ndfip2	0.556573586505	0.43785354112	-1.43030630843	1.1072883755	0.260701964114	0.374549344227	0.0202007237289	208.566714451	207.008753557	208.158287619	204.206874578	0.702841903695	0.866912142209	0.13730596144
19294	apthr	17984	Ndn	-0.450356317809	-0.460592014562	-0.56794877224	-0.431908114407	0.00740293846218	0.0050650225828	0.72680293335	202.336082861	207.008753557	200.536718695	202.402032867	0.275171976156	0.277351945738	0.826241650784
19295	apthr	66647	Ndnl2	0.367160446529	0.118144322744	-0.933026376773	0.361761437418	0.401395768525	0.798908691785	0.277204977422	209.158357736	207.008753557	208.938750866	209.635982962	0.791782841546	0.970777488852	0.455863345062
19296	apthr	78797	Ndor1	0.408904188639	0.187397864123	-0.601125047416	0.338619525664	0.364189381772	0.689839533207	0.465428222213	209.032562593	207.008753557	208.836979841	210.249098219	0.771130607463	0.948133828827	0.627113023549
19297	apthr	29811	Ndrg2	-0.0607246218209	0.210339397306	-0.493841478775	0.373595175858	0.659836990068	0.277967470974	0.0763790328833	209.696779791	207.008753557	207.739291468	206.274584035	0.901691063093	0.826773126445	0.225129343887
19298	apthr	29812	Ndrg3	0.645078585126	0.371838041455	-2.32240489639	1.15669527535	0.200308758849	0.493649026707	0.00557288316116	208.171055523	207.008753557	208.503374224	202.027052287	0.656758846816	0.903998945113	0.107614979615
19299	apthr	234593	Ndrg4	0.218418578393	0.533658937062	-2.44753723949	0.960300907278	0.630000825551	0.256728485296	0.0134605159221	209.656338126	207.008753557	207.62139469	202.883373324	0.893910625877	0.819450477641	0.124034425497
19300	apthr	15531	Ndst1	-0.0769114238928	-0.0880562044484	-0.642568753865	0.209523818561	0.8205273337	0.791237554394	0.223174523102	209.84683923	207.008753557	208.933179291	209.295999054	0.950346978619	0.968532679729	0.400933056176
19301	apthr	17423	Ndst2	0.393382514862	0.585176437863	-2.06748326388	0.792929012632	0.496358218292	0.308983919178	0.19500473163	209.413028337	207.008753557	207.892428681	208.03949294	0.841040141063	0.840250311572	0.371968706716
19302	apthr	83398	Ndst3	0.508337795733	0.47334507699	-0.140136705147	0.648102559208	0.0131784343983	0.020537904665	0.0965360048506	196.320083239	200.261777851	196.455441558	195.394530447	0.325726080979	0.429320683125	0.251722892277
19303	apthr	54405	Ndufa1	0.00481741042305	0.695679217715	-1.91782131245	1.65654900805	0.995323642913	0.432731689143	0.0708548024511	209.901096138	207.008753557	208.34491483	206.74474251	0.999087609337	0.883405699592	0.218627757965
19304	apthr	67273	Ndufa10	-0.229974591578	0.239399083581	-2.29888157144	1.2247365544	0.688123163719	0.70372357473	0.00982627384763	209.73116551	207.008753557	208.85276147	203.498604215	0.911794111739	0.951890219796	0.116672663992
19305	apthr	69875	Ndufa11	-0.274786514604	0.762151297078	-2.56986643009	2.18642042887	0.649473573703	0.348337517468	0.00538566762283	209.683232275	207.008753557	208.060152306	201.515788454	0.899655810971	0.858155014254	0.107614979615
19306	apthr	66414	Ndufa12	-0.0342632508227	0.733186961237	-2.24076717403	1.45244596264	0.949647279119	0.260306268685	0.0211850841979	209.896925626	207.008753557	207.642087112	203.782191241	0.987665526239	0.8212862746	0.139099052028
19307	apthr	67184	Ndufa13	-0.550030415154	0.404192078064	-2.38335267763	1.75130906442	0.411095271141	0.658223199961	0.0311158729657	209.188431578	207.008753557	208.797687347	205.671313229	0.798008467509	0.943096071502	0.153145300572
19308	apthr	17991	Ndufa2	-0.55382316465	0.0607898490454	-2.22740071532	1.59632193551	0.47419374683	0.94397758792	0.0276294929471	209.360841649	207.008753557	209.003427426	205.651482132	0.830535807213	0.994807149902	0.147556152319
19309	apthr	66091	Ndufa3	-0.398296534818	0.238630610783	-1.81034074892	1.74291624646	0.539135221325	0.751940151916	0.0175204216312	209.503292278	207.008753557	208.900994729	204.674893378	0.85675024417	0.961300968618	0.132639126599
19310	apthr	17992	Ndufa4	-0.077830899032	0.636708342994	-1.81259127984	2.28480756015	0.90664136678	0.397833580136	0.00567625358281	209.886623906	207.008753557	208.237723845	201.797979122	0.976814217214	0.875478254337	0.107614979615
19311	apthr	68202	Ndufa5	0.0240969307157	0.510811299334	-1.12777643961	1.09339172024	0.97408790802	0.509965430213	0.207481058671	209.90001941	207.008753557	208.540503656	208.787393992	0.992708436871	0.906472905888	0.384646689268
19312	apthr	67130	Ndufa6	-0.374770442893	0.287663555466	-2.782118584	0.910105438219	0.510855512049	0.681065397186	0.0455304383266	209.445095984	207.008753557	208.826550151	206.414669622	0.84703229252	0.946277332378	0.177440782316
19313	apthr	66416	Ndufa7	-1.25338273356	-0.622268804834	-2.56816044606	0.998502167432	0.168213290409	0.561724345853	0.095559384464	207.898205692	207.008753557	208.645567468	207.580429002	0.621274198262	0.922346015275	0.250636118781
19314	apthr	68375	Ndufa8	-0.237628669742	0.304463852148	-1.9052487013	1.41673574339	0.692129935995	0.650274166984	0.0169849887441	209.735738824	207.008753557	208.787046643	204.500885201	0.912531438619	0.943041715121	0.131868058767
19315	apthr	66108	Ndufa9	0.0512813031369	0.457220039251	-1.61722576906	1.45977081097	0.922011623789	0.41149294058	0.00741398364111	209.891021941	207.008753557	208.281277433	202.371511843	0.982059591877	0.879104427355	0.109388642477
19316	apthr	70316	Ndufab1	-0.203901625662	0.596801435053	-2.71639382113	2.03946581927	0.759312023269	0.44880884006	0.00391425085098	209.802109401	207.008753557	208.390022531	201.208120167	0.932678481141	0.889117792875	0.107141606688
19317	apthr	69702	Ndufaf1	0.456806033121	0.394179951767	-0.960278312665	0.619140325167	0.12328440757	0.181183274507	0.0562100929907	207.395812724	207.008753557	207.080435584	205.058049352	0.574762358314	0.765211025375	0.195637409479
19318	apthr	75597	Ndufaf2	0.330118574746	0.568117365437	-1.17326540475	0.873836157243	0.41028009068	0.163878188233	0.0685502743767	209.185944234	207.008753557	206.918467649	205.258400292	0.797673708139	0.74815765239	0.215413234773
19319	apthr	66706	Ndufaf3	-1.17311502295	-0.917121145247	-1.72021701155	-0.0769302539434	0.0900862343609	0.199215514166	0.24756403867	206.870810756	207.008753557	207.231183985	207.756016474	0.525908799994	0.780809699024	0.425479760976
19320	apthr	68493	Ndufaf4	0.335738790058	0.448574237097	-1.44847253009	0.966772225431	0.362973426075	0.220069860508	0.00468273584743	209.028148884	207.008753557	207.386706102	200.563389823	0.770766179544	0.795415423393	0.107141606688
19321	apthr	69487	Ndufaf5	-0.270280699468	0.198495660848	-1.98167373447	0.780595306828	0.486036631108	0.682642432016	0.0177364693173	209.389215741	207.008753557	208.828451175	204.626049631	0.836409990081	0.946277332378	0.13297740393
19322	apthr	76947	Ndufaf6	0.56886371268	0.649851586636	-1.177885218	1.04533708504	0.075525551272	0.0389467047468	0.00415300277248	206.569341541	207.008753557	204.410958115	197.347620425	0.50729012438	0.509164998277	0.107141606688
19323	apthr	73694	Ndufaf7	0.156985611345	0.247038199756	-0.658947946319	0.896060740014	0.716828885401	0.563248898477	0.0701533379132	209.762361618	207.008753557	208.648390449	207.030210403	0.917653180139	0.92289584914	0.217609057832
19324	apthr	68342	Ndufb10	-0.545616347426	0.0622768318603	-1.987657037	1.44303752205	0.388201856506	0.93439918887	0.0235886222036	209.115714392	207.008753557	209.001445997	205.347694651	0.785640668873	0.992460021489	0.142748003281
19325	apthr	104130	Ndufb11	-0.0307344818498	0.930702678153	-2.15952914033	2.48115207823	0.965862100201	0.272979528169	0.00752774811766	209.899200129	207.008753557	207.712638113	201.832999962	0.991172634576	0.824544052304	0.109388642477
19326	apthr	68198	Ndufb2	-1.02587245769	-0.397734717932	-2.23096627572	1.61877131632	0.200106659919	0.681706750739	0.0446653777766	208.169500731	207.008753557	208.82732467	206.379759675	0.656599239191	0.946277332378	0.175885378691
19327	apthr	66495	Ndufb3	-0.902000197942	-0.232386006377	-2.94826592135	0.682436832993	0.287134042026	0.813458472407	0.108158996179	208.705967633	207.008753557	208.948697761	208.101139293	0.720194464491	0.972560782833	0.267298786669
19328	apthr	68194	Ndufb4	-0.618656969469	-0.529401981476	-1.74200219058	0.182014955008	0.47478209443	0.534170745836	0.27657939742	209.362278514	207.008753557	208.591937053	209.285771621	0.830535807213	0.913592118302	0.455099504571
19329	apthr	66046	Ndufb5	-0.0459036442509	0.443934067591	-1.5620443101	1.63769683717	0.934283164062	0.464969711259	0.00861931961908	209.893960039	207.008753557	208.432898794	202.82070552	0.983837639775	0.895396719994	0.110931780271
19330	apthr	230075	Ndufb6	-0.708026133059	-0.191654653272	-1.63102407004	1.17072776778	0.269179392331	0.799479824243	0.0610794052937	208.613234013	207.008753557	208.939156591	207.069001899	0.709283661298	0.970777488852	0.203309304885
19331	apthr	66916	Ndufb7	-0.626358395733	0.0602203963198	-2.36125812829	1.48764945166	0.383633716486	0.944149997433	0.0279378103943	209.100462918	207.008753557	209.003460211	205.672626301	0.78246043774	0.994807149902	0.148309439345
19332	apthr	67264	Ndufb8	-0.311747294164	0.313180252402	-1.9038320935	1.42111097614	0.598150643749	0.652081664444	0.0213447695506	209.608094098	207.008753557	208.789493829	204.944028234	0.883442525727	0.943041715121	0.139295676038
19333	apthr	66218	Ndufb9	-0.110341803477	0.556026735576	-1.96353609468	2.19171011114	0.865046223654	0.447876495959	0.00396565540368	209.870662775	207.008753557	208.387475073	201.231710497	0.96530064966	0.888825210596	0.107141606688
19334	apthr	66377	Ndufc1	-0.534058121515	0.00370275901516	-1.52630220132	1.16694311192	0.350651063382	0.995704567931	0.0499579368056	208.982241695	207.008753557	209.008722297	206.768952526	0.762884583445	0.999973869099	0.185345464027
19335	apthr	68197	Ndufc2	-0.671093292074	-0.017468157515	-1.96711794564	2.12003133092	0.319391588547	0.983183368834	0.0115561433745	208.855305565	207.008753557	209.008274358	203.972236089	0.744941696722	0.999450420738	0.121605133319
19336	apthr	227197	Ndufs1	0.384249823618	0.536566223788	-1.48033738172	1.03560383213	0.26856858834	0.122127813584	0.00226332034611	208.60994357	207.008753557	206.431264097	198.146932933	0.708255391712	0.704946063417	0.105693315237
19337	apthr	226646	Ndufs2	-0.0172582198284	0.685852727245	-1.72157557589	1.60140943289	0.971612266341	0.240239969679	0.00841692438393	209.899796492	207.008753557	207.521230035	201.86216566	0.992198025415	0.811590976706	0.11025607961
19338	apthr	68349	Ndufs3	0.0318178729758	0.534552867607	-2.47718087737	2.10080052441	0.967552111612	0.512134222601	0.0058537741746	209.89938681	207.008753557	208.545286041	202.166799209	0.991209149702	0.906688566961	0.10795955646
19339	apthr	17993	Ndufs4	0.122040929421	0.483737814408	-2.47624092185	1.50226782299	0.891999793131	0.5928606851	0.0521361023169	209.881686032	207.008753557	208.700389553	206.539469252	0.973726562589	0.93309897489	0.189181294597
19340	apthr	595136	Ndufs5	-0.364063383259	0.166030853967	-2.40991250805	0.959993574212	0.65282149756	0.84695912676	0.0948314050796	209.68766596	207.008753557	208.968577512	207.889923703	0.899655810971	0.977457602667	0.249888122938
19341	apthr	407785	Ndufs6	-0.255123306454	0.255834879625	-2.63335412053	1.3527310439	0.746036377512	0.758474423521	0.0296730129408	209.790484153	207.008753557	208.906777048	205.690409877	0.929312813667	0.962606291067	0.151037863201
19342	apthr	75406	Ndufs7	-0.360712717079	0.747857766051	-2.85771317335	2.41334525702	0.598813615175	0.414264465861	0.00555052062571	209.609154486	207.008753557	208.28985664	201.805530811	0.883993983955	0.879597353934	0.107614979615
19343	apthr	225887	Ndufs8	0.176131659554	0.628340303133	-3.35463070756	2.11792172237	0.826305907515	0.445459765949	0.00195219549203	209.850334921	207.008753557	208.38083328	199.79733797	0.95252826775	0.887774997615	0.105693315237
19344	apthr	17995	Ndufv1	0.184871619661	0.613473816859	-2.39119956818	1.68405303234	0.72815497855	0.275618301322	0.000715275218832	209.773689872	207.008753557	207.726814042	197.097305793	0.921610064071	0.825182488933	0.103047423307
19345	apthr	72900	Ndufv2	-0.423104934557	0.296674476278	-2.05945886704	1.74108764701	0.471402863385	0.689160036988	0.0106377570442	209.353986196	207.008753557	208.836184882	203.637860063	0.829889698175	0.947892718369	0.119277841339
19346	apthr	78330	Ndufv3	-0.58109289282	0.179449629288	-1.98402471561	1.634842544	0.427012622555	0.839692734218	0.0428659408809	209.235579428	207.008753557	208.964618128	206.440435642	0.808037585312	0.976562373276	0.173041786906
19347	apthr	74103	Nebl	0.0146768765393	0.391101591334	0.0269671742148	0.517745004005	0.937816671922	0.108091686106	0.373940235597	209.894712122	207.008753557	206.22410718	207.351872171	0.984924682482	0.68897072462	0.548125310467
19348	apthr	69352	Necab1	0.158489273097	0.0811532490744	0.409526020184	0.021214459132	0.16245946231	0.542933634464	0.294351485625	207.842946883	207.008753557	208.609540943	209.39628655	0.618217270847	0.916559804445	0.47367822692
19349	apthr	117148	Necab2	-0.161758533752	-0.0876068760871	-0.77736866425	-0.0574153903908	0.204782700045	0.530282514843	0.30272336654	208.205009393	207.008753557	208.583956764	209.412024444	0.660270388613	0.910323287925	0.482544011208
19350	apthr	56846	Necab3	-0.168809234094	-0.363561392909	-0.187042701209	-0.566606030313	0.359266623831	0.0647837150787	0.329772154074	209.014566854	207.008753557	205.330532656	206.282577022	0.769316989999	0.60433037471	0.507079732001
19351	apthr	67602	Necap1	-0.343577141605	-0.067397827555	-1.94374380604	0.713477635638	0.507731754699	0.900910968587	0.0227587350565	209.438318944	207.008753557	208.992032386	205.269668344	0.846055803652	0.987477153886	0.141140724049
19352	apthr	66147	Necap2	1.1068419989	0.920458140831	-0.664970174724	1.18124778959	0.0589791146748	0.123569657274	0.277812611955	206.139840841	207.008753557	206.451038999	207.151561937	0.4828203864	0.704946063417	0.456390409357
19353	apthr	17999	Nedd4	-0.891567001365	-0.689847184053	-2.67218785248	-0.237743203796	0.110990017797	0.229456754117	0.0948531775309	207.221799019	207.008753557	207.451082697	206.372834743	0.556005129229	0.801958856081	0.249888122938
19354	apthr	83814	Nedd4l	0.311863839632	0.0722357263023	-1.88920750502	0.364483077123	0.221799286545	0.82627798274	0.0188964902823	208.32656691	207.008753557	208.95679776	204.876756614	0.672440788921	0.973960778524	0.135278921047
19355	apthr	18002	Nedd8	-1.12040898811	-0.695094668246	-2.69000112074	0.749118152281	0.29356789062	0.524385536771	0.118250121804	208.737427439	207.008753557	208.571651195	207.879177764	0.726335145788	0.908621546245	0.280482119459
19356	apthr	380684	Nefh	0.112015726752	0.202969843411	-1.69412384864	0.285618315756	0.529893281172	0.260768124891	0.0245451813457	209.484883489	207.008753557	207.64473265	204.067027117	0.851875834511	0.822223615855	0.144198743405
19357	apthr	18039	Nefl	0.290451961418	0.334124420314	1.23112467205	0.306469103937	0.00657474444602	0.0301181823805	0.296283800736	202.111337466	207.008753557	203.937178989	204.733595045	0.274420738048	0.475222764683	0.475476247942
19358	apthr	18040	Nefm	0.312608826583	0.501663668835	0.741867474629	0.376240061336	0.00818542717544	0.0219319601393	0.417588243849	202.525964928	207.008753557	203.345547817	204.620538482	0.287796920934	0.430494053603	0.586944689666
19359	apthr	320840	Negr1	-0.642091031837	-0.850222615037	-0.160020075819	-1.22857484456	0.066156298366	0.0151297306934	0.130433748432	206.340196491	207.008753557	202.644499787	202.120838119	0.496106016884	0.402437651494	0.296641590014
19360	apthr	72774	Neil1	-0.626250133168	-0.478266523599	-2.19803751802	-0.182464854557	0.376362024925	0.495817392848	0.311156479274	209.075646677	207.008753557	208.508427813	209.376654411	0.777955023588	0.904637084402	0.490567810129
19361	apthr	18004	Nek1	-1.1138999512	-0.874190772181	-1.45007481574	-0.549884825788	0.0546090559521	0.158382714634	0.48445777817	206.004707755	207.008753557	206.862893433	208.323556231	0.471854705247	0.742871518618	0.644149416159
19362	apthr	23955	Nek4	0.263154535837	0.350960304435	-2.13445444718	0.716148566547	0.586076961426	0.461105314923	0.0422073642998	209.588348534	207.008753557	208.42286253	205.869789815	0.877498430289	0.892601044854	0.171816855159
19363	apthr	59126	Nek6	0.450758666908	0.309871950868	1.17629639995	-0.0694886152349	0.085219978807	0.304706002546	0.0536938193518	206.776310364	207.008753557	207.872507911	205.765868509	0.519807985629	0.837684211908	0.19149102039
19364	apthr	59125	Nek7	0.102498143651	0.220155541401	-1.1625438691	0.235769764349	0.317519354926	0.0460364653612	0.173577875437	208.847182265	207.008753557	204.716069945	204.672957653	0.744572016148	0.538887061931	0.349503719496
19365	apthr	217718	Nek9	0.956072030332	0.805869439999	0.600291667079	0.86087061831	0.0299799818883	0.0783808518508	0.815179346663	204.932647927	207.008753557	205.667346956	207.607059816	0.41340900183	0.632329239747	0.883273193194
19366	apthr	24116	Nelfa	0.568325928714	0.402721025159	-0.803872393511	0.92178850174	0.310977403949	0.474349719077	0.158544641254	208.818297817	207.008753557	208.456713004	208.263240575	0.739730002381	0.899516426473	0.332016476121
19367	apthr	58202	Nelfb	-0.116900884755	0.137782433661	-2.13451065588	0.462166320294	0.724989770475	0.7018610968	0.0146142120692	209.770578658	207.008753557	208.850695131	204.272802793	0.920047017231	0.951267998538	0.125923688606
19368	apthr	57314	Nelfcd	0.173233300307	0.127865334326	-1.4355231862	0.711685297275	0.623312775952	0.712802912846	0.00437970687591	209.646655232	207.008753557	208.862612988	201.905604171	0.892565862757	0.954362490118	0.107141606688
19369	apthr	27632	Nelfe	-0.372741324263	-0.343079823982	-0.830400453434	0.000472920174559	0.395971410229	0.426460190314	0.344182302478	209.141073881	207.008753557	208.326618706	209.33934783	0.789410920715	0.883405699592	0.519914235334
19370	apthr	338352	Nell1	-0.180986938292	-0.148294587334	0.441669341721	-0.465614012333	0.255752919518	0.348074295072	0.00439660083689	208.538680805	207.008753557	208.059115794	201.109804928	0.697719235763	0.858155014254	0.107141606688
19371	apthr	54003	Nell2	0.292487778059	0.30112784925	-1.16213491307	0.371974708327	0.016314023105	0.0851010754503	0.0588836897208	203.816535507	207.008753557	205.811293131	203.874151451	0.350086468884	0.643538554306	0.2000257591
19372	apthr	66244	Nemf	-0.00745659288296	0.214164607902	-1.87113963629	0.543614199063	0.992671247156	0.790709620735	0.306772747678	209.901043373	207.008753557	208.93278746	209.780317145	0.997819702624	0.968532679729	0.486673792326
19373	apthr	66208	Nenf	-2.05534439641	-1.8837210878	-3.13460868813	-1.50770141771	0.00238384442381	0.00918152195953	0.327070103828	200.168837591	207.008753557	201.689264828	202.629535322	0.195519101242	0.348127955292	0.504610006661
19374	apthr	18007	Neo1	0.177501670015	-0.393212268464	-0.013347407464	-0.689777749423	0.516224025838	0.342681107516	0.419155175282	209.456576769	207.008753557	208.037641929	209.317498237	0.84836009404	0.856760742237	0.588002306572
19375	apthr	56349	Net1	0.52761640101	0.416896618578	1.29852012244	-0.880253377851	0.0687245935504	0.430541390482	0.0398680428057	206.406308331	207.008753557	208.338570807	205.678907182	0.499778015039	0.883405699592	0.167687570808
19376	apthr	246317	Neto1	-0.24810886403	-0.259285097939	-0.453272903139	-0.217547581271	0.13903123856	0.114657043567	0.582391190137	207.592469214	207.008753557	206.324484434	207.99084266	0.59419104065	0.697135380929	0.722379276856
19377	apthr	74513	Neto2	-0.0981700926894	-0.0689343422645	-0.461184732271	0.0439751959343	0.471213179539	0.609995968441	0.117905395625	209.353517879	207.008753557	208.728128341	208.030601533	0.829753810523	0.935995499075	0.280099894706
19378	apthr	18010	Neu1	0.374762669276	0.66466655097	-2.38543790863	1.09540867305	0.304990524865	0.0787595634278	0.00121417668038	208.791161828	207.008753557	205.675807089	196.127618703	0.734609912625	0.632346599194	0.105693315237
19379	apthr	23956	Neu2	0.310813313566	-0.0883782612232	-0.126024585408	1.05408118008	0.247064441191	0.875664673304	0.717295882333	158.375960701	157.698616671	159.671579859	161.522347789	0.691533957002	0.981815593385	0.819459911368
19380	apthr	18011	Neurl1a	0.200867986018	-0.160799040471	-0.543654535874	-0.0812776811795	0.515593537278	0.671994137428	0.648921920726	209.455239241	207.008753557	208.815387579	210.586700805	0.84836009404	0.944584279739	0.771181998368
19381	apthr	240055	Neurl1b	-0.0125113009877	-1.16908866464	-1.3748691013	-1.02180982712	0.954103237202	0.000409985468063	0.57246355615	180.659210533	175.460680277	163.873798018	165.518016964	0.98894574126	0.131934213283	0.714132265663
19382	apthr	415115	Neurl2	0.25901174801	1.25669595105	-2.28568801432	3.02913443748	0.724536608867	0.135848366041	0.00164018165221	209.770129777	207.008753557	206.60970049	197.673121126	0.920047017231	0.717997305375	0.105693315237
19383	apthr	216860	Neurl4	0.184550370058	0.098804700992	0.180378383345	0.0644194679243	0.629616585256	0.794619231825	0.890219106348	209.655788099	207.008753557	208.935663486	210.914642601	0.893910625877	0.969842400954	0.931238565291
19384	apthr	18012	Neurod1	0.256702325444	0.2586691507	0.255246938894	70.5594693998	0.197056486368	0.346728997972	0.0671433751614	110.453502216	111.476164831	112.453371475	110.402697186	0.654532018105	0.858155014254	0.213313908699
19385	apthr	18013	Neurod2	0.172970465552	-0.756198043937	-1.5036577689	3.00664170227	0.140700969186	0.497570309086	0.130377849732	163.94853071	163.685050737	165.179630259	164.593674176	0.594260571909	0.90550658107	0.296641590014
19386	apthr	11922	Neurod6	0.169824069169	1.07117007374	0.78928895318	11.311712552	0.0327260159713	0.0254365323158	6.92451747636e-05	190.139961026	191.556239213	188.131847423	172.505754734	0.425020856981	0.459119665148	0.103047423307
19387	apthr	68810	Nexn	-0.169596876112	0.0741130916538	-0.5716119704	0.0951660354999	0.659238989155	0.85545383291	0.776772349528	209.696012194	207.008753557	208.972962066	210.884264128	0.901691063093	0.97801627924	0.859123169476
19388	apthr	18015	Nf1	-0.665478912966	-0.576169290983	-2.22363075844	-0.268149953109	0.128326130541	0.18511505842	0.0965028399584	207.461687502	207.008753557	207.114751665	206.066963117	0.58165534335	0.765211025375	0.251722892277
19389	apthr	18016	Nf2	0.26100961416	-0.0637457463772	-1.09900204556	0.0834163718871	0.502062782323	0.884243080752	0.375891637694	209.425835195	207.008753557	208.985890637	210.120754339	0.843686797989	0.98519107254	0.549919670614
19390	apthr	269116	Nfasc	0.20636922507	-0.0256093776112	-1.61372351628	0.10454454418	0.553420739605	0.945344073815	0.224920851562	209.530634718	207.008753557	209.003684487	209.378800916	0.863063757835	0.994807149902	0.402561046216
19391	apthr	54446	Nfat5	0.474961688293	0.262350995221	-1.32669603417	0.435242056961	0.169550491064	0.500445301724	0.177550674748	207.91073831	207.008753557	208.519089928	208.513225808	0.622024585276	0.905848339803	0.353479617676
19392	apthr	18019	Nfatc2	-0.603016100601	-0.510009643887	0.410521577393	-0.659712582349	0.0252797187238	0.0781345047315	0.192316218318	192.589981241	195.16236595	193.803989414	193.920105532	0.387027125177	0.631821518097	0.369246371475
19393	apthr	18023	Nfe2l1	0.0588246824472	-0.0602154569953	-1.27309138769	0.0832189803312	0.880527093479	0.877488054657	0.287903539444	209.877302182	207.008753557	208.983122588	209.737002324	0.970930183123	0.98263557136	0.467369411153
19394	apthr	18027	Nfia	-0.14120322839	-0.285767852225	-0.364403891367	-0.0598138684956	0.420697006561	0.127865045491	0.475441829449	192.267132865	190.884105663	190.375264963	191.810787038	0.80479589508	0.709282566311	0.636817060024
19395	apthr	18028	Nfib	0.0539670134154	0.0144313905641	-0.475349258487	0.102212828611	0.603326897547	0.890740073749	0.0458736137994	209.616308283	207.008753557	208.988400784	206.590479116	0.886671623525	0.986306846092	0.178169461842
19396	apthr	18029	Nfic	0.192324933424	0.0442228212858	0.32934288399	-0.0271879650572	0.512932224215	0.884649009106	0.643039960738	209.449561902	207.008753557	208.986051832	210.749060778	0.847657973447	0.985330362483	0.76706857688
19397	apthr	18030	Nfil3	1.07465130801	0.955770574755	-0.287610878819	1.25536777697	0.00863900709433	0.0234490714912	0.135748351793	202.627706204	207.008753557	203.470903172	203.015457036	0.288202941589	0.446213834457	0.303192018662
19398	apthr	18032	Nfix	0.082558665184	0.00395439388257	-0.960278880646	0.0199483991121	0.35883203059	0.970085306898	0.240533773381	209.012961824	207.008753557	209.007236694	209.487424031	0.768939697308	0.997093052475	0.418406047868
19399	apthr	18033	Nfkb1	-0.317065601022	-0.0446807735157	0.759832320068	-0.244150612454	0.657370054062	0.950683996085	0.582862160317	209.693602124	207.008753557	209.004627806	210.671818543	0.901245043802	0.995873093797	0.722715921254
19400	apthr	18035	Nfkbia	-0.0487649593199	-0.346051837472	-0.579196458479	-0.279418778428	0.880427034234	0.325235858167	0.724474804408	209.877261947	207.008753557	207.964949158	209.827860157	0.970930183123	0.848415218777	0.824593385174
19401	apthr	18036	Nfkbib	0.907117564734	0.953145341625	-1.62900284924	1.38727656227	0.0733147254419	0.0547052018941	0.0267192933766	206.518132207	207.008753557	205.027957582	201.612228786	0.506828777984	0.572453770019	0.146769186068
19402	apthr	243910	Nfkbid	0.0116604844646	-0.484435325681	-1.00340811645	-0.398272215016	0.985006028235	0.466587644992	0.752514202109	209.900759804	207.008753557	208.437061315	210.327352453	0.99577112144	0.896284297931	0.842600527561
19403	apthr	18038	Nfkbil1	0.61786241995	0.635943216852	-1.65529237047	1.36524876498	0.208118161486	0.186299759666	0.00503744545036	208.229758945	207.008753557	207.124926065	200.447335695	0.662833257193	0.766610638948	0.107141606688
19404	apthr	235134	Nfrkb	-0.00942019846808	-0.11971929895	-0.829234428698	0.116237693632	0.988037184831	0.846840942913	0.512842268784	209.900895224	207.008753557	208.968514659	210.49598373	0.996442886494	0.977457602667	0.667137667353
19405	apthr	18041	Nfs1	0.348263138284	0.400192602955	-1.5284776488	0.8619614079	0.318372656575	0.243270665336	0.00407046900932	208.850892372	207.008753557	207.540260249	200.436738889	0.744941696722	0.814087969854	0.107141606688
19406	apthr	56748	Nfu1	-0.335355270017	-0.23008450386	-1.1514739641	0.797864370195	0.57137971734	0.694341194807	0.0946514358725	209.563172269	207.008753557	208.842192859	207.760180409	0.871367139226	0.949781279254	0.249738274378
19407	apthr	74164	Nfx1	0.591017877294	0.683546988435	-2.21782660122	1.23943654341	0.338051823801	0.259567364928	0.0322643854245	208.932974267	207.008753557	207.637842522	204.580045542	0.756590668305	0.820513480665	0.1551690656
19408	apthr	100978	Nfxl1	1.18221727912	1.53101528086	-1.92943723383	1.92196835301	0.0560650312508	0.013206132735	0.0487651747647	206.050967038	207.008753557	202.385719511	200.10121736	0.476377196641	0.388400223805	0.184053099313
19409	apthr	18045	Nfyb	0.118732312055	-0.0173473887177	-1.32780042606	0.274652876955	0.698105964189	0.955682287566	0.0449829106075	209.742426251	207.008753557	209.005422552	206.571039928	0.913206966226	0.996208991902	0.176207126725
19410	apthr	18046	Nfyc	0.0740027535348	0.320818256649	-0.682164070261	0.804048465271	0.850810033958	0.431245624049	0.0847812104115	209.863814959	207.008753557	208.340615891	207.0629497	0.95939728541	0.883405699592	0.236103001205
19411	apthr	68966	Ngdn	0.583118211342	0.630262302763	-0.967987076715	1.21238393622	0.120534271866	0.0870035848525	0.00599707549165	207.358606677	207.008753557	205.849821102	199.519417315	0.571338162902	0.644555077345	0.10795955646
19412	apthr	53972	Ngef	0.207313765486	0.145886577787	-0.215212905734	0.158529054519	0.073945800703	0.429823849065	0.716561015043	206.532917112	207.008753557	208.336481861	210.191044561	0.507234958755	0.883405699592	0.819172269698
19413	apthr	18049	Ngf	0.313203111612	0.359123185838	-1.1091644819	0.483741406026	0.0329117663992	0.0217061151271	0.00253419613953	144.5369047	149.403299419	145.55067441	137.095653693	0.425020856981	0.429355543896	0.105693315237
19414	apthr	12070	Ngfrap1	-1.16777541664	-1.17172788351	-1.70961209577	-0.644514276159	0.0224212053628	0.120082751483	0.477645451287	204.402823785	207.008753557	206.402767709	207.846414052	0.375017695177	0.70485111195	0.638569592378
19415	apthr	59007	Ngly1	0.26742182868	0.294764571248	-0.183819683644	0.543476504604	0.347139439306	0.290984190089	0.214760726047	208.968753683	207.008753557	207.806093988	208.108012398	0.760493861874	0.830769747539	0.392832222708
19416	apthr	83485	Ngrn	-0.115415565236	0.224893335638	-1.47609139685	0.982593890246	0.789336950925	0.630727401747	0.0128306051735	209.825834283	207.008753557	208.759520367	203.928000163	0.942071062755	0.94112174372	0.123539033717
19417	apthr	105193	Nhlrc1	-0.146572141488	-0.15921055107	-1.90323588131	0.300271388501	0.692853099332	0.661905887725	0.0116281787961	209.736556554	207.008753557	208.80251118	203.778637295	0.912609433198	0.943096071502	0.121731316134
19418	apthr	66866	Nhlrc2	0.542586005583	0.0940908087336	0.287594697133	-0.0619336745928	0.2954944225	0.879139398536	0.781169794383	208.74667677	207.008753557	208.983814207	210.898666855	0.727856949511	0.983213682199	0.861658892608
19419	apthr	52530	Nhp2	0.510987058982	0.182256240621	-1.39423341441	1.0252344514	0.163344484238	0.714957129088	0.0183134284121	207.851590777	207.008753557	208.864896876	204.724354195	0.618725304047	0.955090332661	0.134118536341
19420	apthr	20826	Nhp2l1	-0.951733985866	-0.412111964816	-1.45634024265	0.648662051789	0.264416538227	0.660643915131	0.263685847647	208.587326168	207.008753557	208.800865655	209.422454534	0.705982689527	0.943096071502	0.441415598974
19421	apthr	195727	Nhs	-0.516004579043	-0.56544069417	-1.31240333002	-0.50609600934	0.0631268777815	0.147385855057	0.588667609544	187.427133938	189.675310287	189.390524904	191.063945143	0.490942151409	0.733863745671	0.726960425141
19422	apthr	100042480	Nhsl2	-0.163196247538	-0.4597983221	-1.01711187884	-0.220414853231	0.458928480079	0.061429128048	0.128953956584	209.322529208	207.008753557	205.23574264	204.692533851	0.82223283078	0.589104960025	0.295093036001
19423	apthr	66257	Nicn1	0.33473405894	0.392013729042	-1.74838305259	0.807887550123	0.490191201259	0.41075821926	0.0443610133334	209.398901248	207.008753557	208.278988816	205.818695198	0.836838342611	0.879104427355	0.175664199516
19424	apthr	65102	Nif3l1	0.0356686016273	0.253030127417	-0.513355283627	0.424907425844	0.896005683875	0.384014685245	0.210936282883	209.883109958	207.008753557	208.191404917	208.464694434	0.974630681525	0.872149705208	0.388613363166
19425	apthr	67949	Nifk	0.71959341495	0.581683088837	-0.982712116428	1.26228767116	0.0626666672882	0.145189220374	0.00705083154705	206.245837933	207.008753557	206.720014671	200.710817101	0.490474762344	0.730387328069	0.109345958064
19426	apthr	245269	Nim1k	0.15311474868	-0.308796901961	0.195778332478	-0.484118878328	0.714166435879	0.526726226258	0.544880818219	209.759619426	207.008753557	208.576565099	210.172105937	0.91668961667	0.909061533726	0.692720670564
19427	apthr	18080	Nin	0.241623012182	-0.198708378503	-0.492011693444	-0.136243793605	0.486342248724	0.652544823218	0.761336059532	209.389932901	207.008753557	208.790118274	210.688332152	0.836469403632	0.943041715121	0.848612468108
19428	apthr	18081	Ninj1	-0.306275678569	-0.206849456699	-0.663416688738	0.0614741971854	0.0901702799848	0.322499564089	0.0906902086935	206.872393904	207.008753557	207.953076481	206.795327661	0.525908799994	0.847789282689	0.245012104319
19429	apthr	66164	Nip7	-0.163158209765	0.0116986409197	-1.66353065624	0.626645053294	0.73488851722	0.980760121055	0.0337911863654	209.780169149	207.008753557	209.008126276	206.03764981	0.923726419094	0.999354382557	0.157365593581
19430	apthr	233280	Nipa1	0.18133401539	0.0199431142545	-0.790917256156	0.235188217722	0.537890573178	0.948335756645	0.174999881859	209.50084659	207.008753557	209.004224983	208.974557001	0.856335961783	0.995377514862	0.351150510927
19431	apthr	93790	Nipa2	0.24443455131	0.0848316748022	-1.88967130671	0.387428300568	0.453411907979	0.801805736445	0.0196282149504	209.308181203	207.008753557	208.940795937	204.934009597	0.820205391639	0.971119805476	0.135971618436
19432	apthr	223473	Nipal2	-0.590478251108	-0.298357810074	-0.667254615633	-0.237700977491	0.155593437104	0.549742831156	0.76627675902	207.774009268	207.008753557	208.622862886	210.525372466	0.611349396439	0.919328983704	0.851983415729
19433	apthr	74552	Nipal3	-0.173113865911	-0.053287049544	-1.21988443982	0.524125763772	0.621498667724	0.879864283356	0.0174455304136	209.64398857	207.008753557	208.984114748	204.749727589	0.892344629928	0.983213682199	0.132639126599
19434	apthr	71175	Nipbl	0.342005240851	0.0465141336759	0.0823258473306	0.0308938740676	0.486903933038	0.929010838908	0.964274165446	209.391249002	207.008753557	209.00019292	210.997979324	0.836624731053	0.991478938388	0.977163176707
19435	apthr	18082	Nipsnap1	0.263770261326	0.261407613183	-1.37982401624	0.758869228378	0.522826572648	0.518610366542	0.0227570696065	209.470413238	207.008753557	208.559359153	204.836854823	0.849420000786	0.907818580156	0.141140724049
19436	apthr	66536	Nipsnap3b	-0.347927990277	-0.324241432943	-1.22295094976	-0.244657323861	0.0248613088185	0.132206993165	0.209572296805	204.591902483	207.008753557	206.564371975	206.827301719	0.385886204991	0.716567060119	0.387229708568
19437	apthr	64652	Nisch	0.320934986684	0.325065680829	-2.12855409374	0.714630915397	0.497330392815	0.483439916758	0.0319351746812	209.415228458	207.008753557	208.479073605	205.401883344	0.841362725912	0.901787534722	0.154598741955
19438	apthr	27045	Nit1	-0.570398945525	-0.452337298156	-1.31492316416	0.0303085061984	0.214431332507	0.324589897986	0.157671857191	208.275343251	207.008753557	207.96215829	207.759461015	0.667691512023	0.848167579766	0.331417718076
19439	apthr	52633	Nit2	-0.286260065869	-0.448202257378	-1.69655365197	-0.192236369612	0.434297743589	0.222405974742	0.119780400621	209.256288475	207.008753557	207.403031005	206.732795086	0.810801160653	0.795991719299	0.282952493484
19440	apthr	67149	Nkain1	-0.666717829973	-0.576676631686	-2.15962723874	0.103756159337	0.232063090884	0.295606401308	0.0558713526148	208.394624191	207.008753557	207.828906811	205.79541401	0.680642624008	0.832618985068	0.195053436003
19441	apthr	432450	Nkain2	-0.450992351858	-0.694241773814	-0.9724368615	-0.494690319591	0.122533535476	0.0204363012891	0.420868221374	207.385746338	207.008753557	203.212846642	204.497991404	0.573891242102	0.429320683125	0.589592277068
19442	apthr	269513	Nkain3	-0.152864461768	-0.012236042435	-0.178465910325	-0.00760081356133	0.456135047981	0.956123305977	0.901829766898	200.037083771	197.67347902	199.670202864	201.653338965	0.821544272631	0.996208991902	0.939066211804
19443	apthr	58237	Nkain4	0.367085533857	0.0208266411363	-0.196107047508	0.0921874933463	0.394551397139	0.966074354293	0.801569489271	209.136492647	207.008753557	209.006802402	210.937113377	0.788844368604	0.996609301304	0.874113927101
19444	apthr	67050	Nkap	-0.566341489682	-0.333393711639	-0.308234956007	-0.343814950327	0.277686830855	0.537422274724	0.97632432094	208.658114803	207.008753557	208.598530249	210.597558452	0.715103300077	0.914645809866	0.984573706819
19445	apthr	69721	Nkiras1	0.600881632056	0.387837670108	-1.93142872091	1.26832024291	0.487572967719	0.652498283828	0.0951858828435	209.392813357	207.008753557	208.790055576	207.7179969	0.836818654053	0.943041715121	0.250423000583
19446	apthr	71966	Nkiras2	-0.203721365577	0.226359710047	-2.83772321742	0.429743411086	0.777210140782	0.763429979504	0.296089520591	209.816674053	207.008753557	208.911046174	209.706493597	0.938560918369	0.963792730134	0.475410245768
19447	apthr	77286	Nkrf	-0.108618671287	0.118963450944	-1.06839589998	0.556274914117	0.68328939731	0.686726252757	0.0122327827959	209.725551622	207.008753557	208.833320047	203.908594024	0.909816995192	0.94719057741	0.122908894453
19448	apthr	18087	Nktr	-0.0462255051306	-0.275661814631	-1.57789813659	-0.155889145608	0.933104021335	0.619762548325	0.480291852413	209.893699736	207.008753557	208.743206085	210.193509874	0.98346209875	0.93751467631	0.640844157254
19449	apthr	217011	Nle1	0.420199632482	0.367294610126	-2.49767693155	0.602008001094	0.447049938315	0.499204965459	0.129704979567	209.291290834	207.008753557	208.516248763	207.982991577	0.817680227818	0.905818372392	0.296142719901
19450	apthr	192167	Nlgn1	0.406660894285	0.342006751637	-0.0955935606257	0.548779346666	0.0290554030762	0.137424024381	0.186484865171	204.875813247	207.008753557	206.628895005	206.703389381	0.407734407744	0.719472518728	0.363069081935
19451	apthr	216856	Nlgn2	0.0465434873438	-0.0570447251397	0.0971190632283	-0.244523806581	0.916831010583	0.897240916275	0.703280195829	209.88962904	207.008753557	208.990763777	210.830684384	0.980168883846	0.987437258261	0.810904786537
19452	apthr	245537	Nlgn3	-0.379272714089	-0.342664712169	-2.63426987269	-0.0884264207146	0.283585080738	0.324910127163	0.0248761318469	208.688227895	207.008753557	207.963542755	204.411433563	0.718034572119	0.848167579766	0.144286944512
19453	apthr	18099	Nlk	0.258268176251	0.107517079655	0.14109065096	0.0985614742691	0.151596554255	0.654634518613	0.943070621745	207.732267939	207.008753557	208.792922368	210.787295665	0.606960895021	0.943041715121	0.965501845597
19454	apthr	75805	Nln	-0.735966652199	-0.582138120386	-0.835919844484	-0.480051815208	0.0404483761648	0.153424637896	0.692765383293	205.47208393	207.008753557	206.810837636	208.638592524	0.452611169774	0.73703249825	0.802647771094
19455	apthr	97112	Nmd3	0.316821857791	0.0920192115373	-1.14916119482	0.35099536156	0.327937017011	0.798039272979	0.113683271193	208.891601665	207.008753557	208.93813083	208.177354032	0.750606916603	0.970585441212	0.274341243215
19456	apthr	18102	Nme1	-0.3091318924	-0.245501995293	-1.52981227165	1.29428910835	0.651815285518	0.715485226091	0.0340488392051	209.686339191	207.008753557	208.86545365	205.909305545	0.899655810971	0.955090332661	0.157869384157
19457	apthr	18103	Nme2	-0.474866676004	-0.159273458227	-1.27230814651	1.08927835217	0.354692073567	0.77347852324	0.0304398694869	208.997537172	207.008753557	208.919398596	205.751415141	0.766267551876	0.966056733619	0.15183859704
19458	apthr	79059	Nme3	-0.799275340421	-0.718039742873	-1.76913245493	-0.24522086095	0.117519952321	0.154974624362	0.157838370086	207.316731113	207.008753557	206.82731405	206.626381201	0.567131143299	0.738810944202	0.331506680003
19459	apthr	56520	Nme4	0.362779179443	-0.0308745117722	-0.303957262956	0.106508346858	0.49169431887	0.95760781038	0.741460872388	209.402371858	207.008753557	209.005705983	210.885607384	0.837787836088	0.996208991902	0.835512500772
19460	apthr	75533	Nme5	0.082875557778	-0.630425916042	-1.07967705179	-0.401032384693	0.784660821713	0.150453293824	0.462524901526	209.822369012	207.008753557	206.778718189	208.18314791	0.940609583032	0.736432536312	0.62447222028
19461	apthr	54369	Nme6	0.556078086618	1.04580292573	-0.191027560782	1.40325627033	0.186667051187	0.0195631252011	0.124997701859	208.061769818	207.008753557	203.130645507	202.533925837	0.641484408043	0.42847911474	0.290337192937
19462	apthr	171567	Nme7	0.33030771407	-0.033405648602	-0.980077209847	0.876324693775	0.351261513852	0.93931619804	0.0318101576831	208.98456767	207.008753557	209.002502436	205.917892913	0.763353853607	0.994115071244	0.154482616467
19463	apthr	66454	Nmnat1	0.841934986992	0.735512396381	-0.236378148537	1.14452671728	0.0788921801091	0.123646418899	0.181535272203	206.64430668	207.008753557	206.452084599	206.482625323	0.512665566205	0.704946063417	0.357692585432
19464	apthr	226518	Nmnat2	0.0328439790299	0.140857032872	-0.546957127478	0.413218136626	0.951122046002	0.790194024085	0.416969733389	209.897168742	207.008753557	208.932403739	210.205466324	0.987735324264	0.968532679729	0.586689632939
19465	apthr	67824	Nmral1	-0.038975654233	0.0525136701816	-0.757686691186	0.354901620888	0.921162524158	0.89296043172	0.205629642013	209.890799863	207.008753557	208.989224548	209.221754559	0.98187642252	0.986575280121	0.382434162793
19466	apthr	225994	Nmrk1	-1.66279739519	-1.58347625921	-1.70831395089	-1.55849504709	2.69233494229e-05	8.79823390584e-05	0.881207754406	191.316952322	207.008753557	192.427077551	194.402437182	0.0546223069486	0.0636810779994	0.925806666404
19467	apthr	18107	Nmt1	0.577794868817	0.351153923634	-1.43525004291	0.484802374301	0.174175285316	0.444908122238	0.288566197483	207.953223988	207.008753557	208.379309386	209.136609828	0.62678462532	0.887643857405	0.468167732976
19468	apthr	18108	Nmt2	0.63866923644	0.556027407032	-1.20392429485	0.915013482393	0.266792037834	0.327199242018	0.159072003417	208.600319865	207.008753557	207.973387115	207.785460657	0.707005417628	0.850676223552	0.332663954913
19469	apthr	18111	Nnat	-0.207844976736	-0.168628746208	-0.152925698605	-0.176153447197	0.1584551662	0.253495397009	0.941555181687	207.803154927	207.008753557	207.602387399	209.596456603	0.615766256937	0.81910249005	0.964469834481
19470	apthr	18113	Nnmt	0.184359177231	0.505404362802	2.88681295556	0.49354535262	0.607312667833	0.226347924564	0.688241198561	185.354034088	184.61242575	185.015900843	186.835602233	0.888441783982	0.798463395262	0.79907467608
19471	apthr	18115	Nnt	-0.356178392733	-0.128168989845	-2.43746715846	0.304696733399	0.459849799063	0.796762407961	0.0418943417748	209.324898957	207.008753557	208.937214937	206.370244093	0.822771356727	0.970173332858	0.171518937597
19472	apthr	56412	Noa1	0.30697088366	0.316214716246	-1.91533493149	0.570327515341	0.345196121547	0.321432449357	0.0152015256418	208.961209622	207.008753557	207.948410225	203.447105686	0.759157896989	0.847789282689	0.127077007481
19473	apthr	67619	Nob1	0.0201054154775	0.0225984634308	-1.49977199211	0.301029646539	0.959652307535	0.953784746533	0.0934153197107	209.898432576	207.008753557	209.005130873	207.89986023	0.989837206889	0.996132917303	0.24839486783
19474	apthr	57741	Noc2l	0.184366232275	0.205247351664	-1.4698985754	0.511602240653	0.585049363682	0.535635436081	0.0276482814571	209.586629469	207.008753557	208.594916039	205.244264245	0.877498430289	0.913940082665	0.147556152319
19475	apthr	57753	Noc3l	0.0874860159568	0.123562644109	-3.28132401931	0.674339144166	0.889832040683	0.842031554927	0.0245662992142	209.880892492	207.008753557	208.965913633	205.389852066	0.973313359057	0.977135626941	0.144198743405
19476	apthr	100608	Noc4l	0.63199584035	0.479459747429	-1.90554853072	0.887661607262	0.063824381551	0.19635193558	0.00557413199492	206.277750445	207.008753557	207.208334035	200.732458108	0.491359204752	0.779172731413	0.107614979615
19477	apthr	18121	Nog	0.0655854851242	0.154942882679	0.7817077939	0.136680226119	0.685212422064	0.348188587158	0.518823361819	209.727797722	207.008753557	208.059565982	209.600310355	0.910535006647	0.858155014254	0.672053269061
19478	apthr	217431	Nol10	0.571711779368	0.486202984242	-1.12777759717	1.06001800877	0.233087169881	0.305590318047	0.0387725592063	208.40121534	207.008753557	207.876655468	205.164797119	0.680879361684	0.838981828882	0.165948010671
19479	apthr	68979	Nol11	0.615481160622	0.542348090928	-2.20188354012	0.745870004965	0.111018878383	0.156900613219	0.0460083057204	207.222232015	207.008753557	206.847528717	204.455055681	0.556005129229	0.741073144281	0.178335147546
19480	apthr	97961	Nol12	0.273048680662	0.114458866575	-1.07572657635	0.420876528764	0.544667965966	0.801139573193	0.184268614277	209.514039726	207.008753557	208.940328536	208.995311438	0.860013307442	0.971119805476	0.360734996932
19481	apthr	78688	Nol3	-0.287328228114	-0.0889101298	-0.708698151577	0.290432478891	0.29808083559	0.775161278197	0.11816113318	208.758973376	207.008753557	208.920757809	208.226981446	0.729982733906	0.966605331339	0.280358924904
19482	apthr	319211	Nol4	0.100269667166	-0.253563565791	-0.38102480828	-0.206860955286	0.675913737789	0.405884389422	0.801729201678	209.716779664	207.008753557	208.263653378	210.194078876	0.906613944678	0.879015465057	0.874131901356
19483	apthr	329540	Nol4l	-0.0267547311341	-0.590285366379	-0.960914087318	-0.118683601104	0.950883336197	0.242457196839	0.407623942268	209.897129883	207.008753557	207.535180809	208.778585476	0.987689113991	0.812386370016	0.579146403826
19484	apthr	230082	Nol6	0.3447430409	0.174571290143	-1.91407440559	0.481718786198	0.395280178652	0.674193781833	0.051067309448	209.138846797	207.008753557	208.818130176	206.618964046	0.789396627631	0.945031819955	0.18696088156
19485	apthr	70078	Nol7	-0.819148459621	-0.279032539922	-2.33239055642	0.674798055271	0.205046233914	0.72778189672	0.0787384783632	208.206982109	207.008753557	208.878074829	207.468048534	0.660270388613	0.957389270951	0.227960594616
19486	apthr	70930	Nol8	-0.0360568291904	-0.159298632572	-0.552184064262	0.0580450014145	0.927393455254	0.686386056065	0.462187259491	209.892372933	207.008753557	208.832917413	210.236447988	0.982684551649	0.947182701205	0.624331306923
19487	apthr	74035	Nol9	0.847621733048	0.627525712954	-0.372184661003	0.897912203425	0.0864617186076	0.234859214772	0.323963206247	206.800969462	207.008753557	207.486714054	208.413286246	0.521874459837	0.805422863279	0.501870906551
19488	apthr	70769	Nolc1	0.4489301077	0.395573524463	-1.51478970188	0.551306830438	0.18844716345	0.240854408704	0.101787740913	208.076550603	207.008753557	207.525111721	206.571211297	0.644496587648	0.811910472656	0.259540665467
19489	apthr	433864	Nom1	0.864657626673	0.711123705576	-1.64152968802	1.24938605404	0.0352304706447	0.101707167687	0.00672324041062	205.224237059	207.008753557	206.119857035	200.016368786	0.434574601225	0.676595872698	0.109345958064
19490	apthr	211548	Nomo1	0.0325499804051	-0.0420799946013	-3.3204177373	0.144086863406	0.927744866578	0.905647192745	0.0251585484986	209.892457751	207.008753557	208.993599979	205.463055451	0.982815524069	0.987477153886	0.144286944512
19491	apthr	53610	Nono	-0.0243968381154	0.314814979576	-2.36745440842	1.34197248276	0.967277641446	0.608343513432	0.00516516662861	209.899357137	207.008753557	208.725525371	202.097860025	0.991209149702	0.935995499075	0.107141606688
19492	apthr	66181	Nop10	-1.31213043373	-0.94118101772	-1.74643536856	-0.264958660637	0.0653129378401	0.286362984396	0.403670110966	206.317887356	207.008753557	207.782819292	209.0133744	0.495884681954	0.828122110064	0.576158477983
19493	apthr	75416	Nop14	0.300329047679	0.439344121087	-1.79815711868	0.689251737197	0.321522897759	0.147951857662	0.0105636068949	208.864477109	207.008753557	206.751116961	201.539067671	0.7466351172	0.734286272436	0.119184252851
19494	apthr	28126	Nop16	-0.12544721095	-0.0928146106543	-1.24370126829	0.35716536903	0.792750821641	0.843108520988	0.123981005951	209.828311463	207.008753557	208.966503434	208.355727897	0.943784939141	0.977457602667	0.289056894119
19495	apthr	110109	Nop2	0.33398397981	0.381932051259	-1.76249396994	0.691057807319	0.328645852036	0.255505517347	0.0123654999795	208.894556122	207.008753557	207.614239739	202.710603593	0.750891813877	0.81910249005	0.122908894453
19496	apthr	67134	Nop56	-0.170201628071	0.201377566052	-2.33527733655	1.10981847826	0.748069217301	0.721757562668	0.00552805982446	209.792310366	207.008753557	208.871973418	202.379575362	0.929312813667	0.956432717212	0.107614979615
19497	apthr	55989	Nop58	-0.499643300651	-0.295451142243	-1.30353108009	0.126223753163	0.321641642459	0.567013497365	0.206664502253	208.864985742	207.008753557	208.655298556	208.895874088	0.746728237686	0.924274729668	0.383774062757
19498	apthr	67842	Nop9	0.538496336886	0.560359776076	-1.70730049415	0.795505840002	0.222821825502	0.195682891578	0.0870117034028	208.333515086	207.008753557	207.20293908	205.971572403	0.673147052885	0.779172731413	0.239527481221
19499	apthr	18125	Nos1	0.115303234316	0.262598013203	0.222035544146	0.263289823679	0.44165426937	0.109203419003	0.974139367903	201.378793878	199.897207842	199.120558861	201.119394123	0.813977151548	0.689738511438	0.983784257513
19500	apthr	70729	Nos1ap	-0.039933242278	-0.214876899596	-0.5813544553	-0.0329198611486	0.825080286184	0.275293002494	0.187494700216	209.849603689	207.008753557	207.725075707	207.808371342	0.951932627617	0.825182488933	0.364112487086
19501	apthr	18127	Nos3	-0.7168773122	-0.701850099187	-1.10182906853	-0.228962516636	0.294591642129	0.295628945961	0.518116546342	208.74235214	207.008753557	207.829016959	209.368206504	0.72723233505	0.832618985068	0.671351439984
19502	apthr	66394	Nosip	0.289819147326	0.319052278114	-1.82693099318	0.632468784287	0.446137018491	0.392715383451	0.0247899626384	209.288836399	207.008753557	208.220841072	204.662101575	0.8165691794	0.875093568925	0.144286944512
19503	apthr	18133	Nov	-0.0274812544559	-0.110699816553	-0.293853813661	-0.0578467323096	0.82361457207	0.380550905282	0.437487636737	201.666132089	198.154927431	199.322755323	200.654579551	0.951906370766	0.868763276475	0.603405482734
19504	apthr	664883	Nova1	-0.265604119392	-0.442081128705	-0.211355408305	-0.581679039483	0.62255164837	0.410563083196	0.740069522838	209.645538509	207.008753557	208.278379964	210.156936639	0.892437917621	0.879104427355	0.834341773755
19505	apthr	384569	Nova2	-0.163115233879	-0.258891548869	-0.966917553187	-0.101871201104	0.73308342072	0.583431853108	0.483026529919	209.778450732	207.008753557	208.684404728	210.141525159	0.92351414488	0.931939127911	0.642736490155
19506	apthr	18142	Npas1	-0.460538924978	-0.502593983021	1.28441229242	-0.503243797241	0.0001785067295	0.000697134857271	0.807358966661	180.228105591	192.377433044	181.915312345	183.849256051	0.0854599739813	0.133324186517	0.877995683096
19507	apthr	18143	Npas2	0.622132743855	0.758503528706	-0.927800598324	1.68362900131	0.0188078819112	0.0907160194774	0.00329063090357	204.07958147	207.008753557	205.922441389	198.392320912	0.362035835936	0.651534775768	0.107089418885
19508	apthr	27386	Npas3	-0.666134463143	-0.975443338512	4.22939361428	-0.985966798973	1.61468284781e-06	1.63930492284e-06	0.184513862956	172.866829231	192.295153367	169.395660608	169.439355511	0.0197152775718	0.00834946577853	0.360925674878
19509	apthr	225872	Npas4	0.503378141306	-0.00859077646137	0.744912757289	-1.14094180128	0.340246646211	0.98935006663	0.15103358201	208.941733439	207.008753557	209.008561384	208.73374646	0.756590668305	0.999889689816	0.323570769357
19510	apthr	244879	Npat	0.044044252774	-0.0174524053901	-1.30012533512	0.203304937905	0.897833571969	0.958896331015	0.115034818466	209.883741405	207.008753557	209.005888592	208.265637057	0.975495613247	0.996208991902	0.276563914556
19511	apthr	18145	Npc1	-0.630558114119	-0.328310216468	-2.06709467291	0.00162408442299	0.130655384305	0.535195273154	0.151490123441	207.491155418	207.008753557	208.59402236	208.324281354	0.583932006721	0.913940082665	0.32383335319
19512	apthr	67963	Npc2	-0.107538815405	0.24616916666	-0.779960395482	0.515789877432	0.666635922923	0.433444247872	0.0914475549508	209.705386755	207.008753557	208.346968201	207.203973894	0.904024457131	0.883405699592	0.245808202576
19513	apthr	18146	Npdc1	-0.227245755454	-0.286100989675	-1.51454942222	0.291688750276	0.772825656481	0.71126313802	0.277540306648	209.813222289	207.008753557	208.860968003	209.560017304	0.937265714444	0.954068561789	0.456067634886
19514	apthr	19155	Npepps	-0.0440213534474	-0.0074144917248	-1.41321743433	0.212579029691	0.910462017498	0.984624552889	0.148076232505	209.887792025	207.008753557	209.008352983	208.700244809	0.97777653401	0.999450420738	0.319444767402
19515	apthr	53885	Nphp1	0.49426781916	-0.0296683429899	-1.6707502336	0.635456454988	0.191030120515	0.962972183571	0.100693868339	208.09771103	207.008753557	209.006428991	208.033539209	0.647282272025	0.996536352647	0.25793690597
19516	apthr	74025	Nphp3	1.23083274788	1.31743237709	-0.354951604549	1.75077396537	0.135700791819	0.103309763441	0.287641026109	207.553023833	207.008753557	206.146685525	206.899207371	0.590204604595	0.681052322817	0.467201526792
19517	apthr	260305	Nphp4	0.428915925755	-0.256835488317	0.418580744859	-1.16808955391	0.49821594969	0.736584332203	0.306468535776	209.417226243	207.008753557	208.886710491	209.732789664	0.841405478796	0.958084215076	0.486566110607
19518	apthr	74091	Npl	1.06425147263	0.884962165544	1.00177439387	0.786086503343	0.0811383207428	0.163641453917	0.86571323496	193.932057052	195.037096337	194.933462744	196.901690907	0.516656181853	0.74815765239	0.916151876706
19519	apthr	217365	Nploc4	0.398085453497	0.32582990406	-0.819677640597	0.417027628105	0.332886278549	0.422941100322	0.428592842651	208.912055187	207.008753557	208.316173672	209.62477115	0.753193070807	0.882402605424	0.595696223799
19520	apthr	18148	Npm1	-0.636902369418	0.376962971889	-2.77463534696	1.99513160027	0.338384944456	0.698988993536	0.0179538198925	208.934308607	207.008753557	208.847478054	204.66862046	0.756590668305	0.95054094699	0.133380599883
19521	apthr	114249	Npnt	-0.0719335933614	0.0804868536352	0.515599059529	0.0684715345864	0.774500721085	0.759737729854	0.786265602733	172.332561545	169.660377734	171.557638001	173.474526726	0.938083641192	0.962787870872	0.86453093838
19522	apthr	18159	Nppc	0.152617532347	0.201984158701	0.274170146067	0.183536466356	0.464507528342	0.327019070988	0.860249346885	209.336764832	207.008753557	207.972615599	209.938415415	0.825219653362	0.850676223552	0.913219997224
19523	apthr	230103	Npr2	0.240462314384	0.132181670506	-0.409282206095	0.21408531276	0.622578703711	0.784980970514	0.666904235044	209.645578257	207.008753557	208.928465766	210.724072148	0.892437917621	0.968527491881	0.783845266533
19524	apthr	56032	Nprl2	0.398112448312	0.433003195405	-1.29465163256	0.884020527063	0.285421572078	0.236310211097	0.0126883708564	208.697442662	207.008753557	207.496115465	202.642830398	0.719067384964	0.807475893447	0.123395655117
19525	apthr	17168	Nprl3	-0.0244734026827	-0.0903431488985	-1.12325763134	0.111535548598	0.950585938835	0.816511130693	0.242376103333	209.897081205	207.008753557	208.950682615	209.442721903	0.987689113991	0.972560782833	0.420711421684
19526	apthr	20320	Nptn	0.304525622463	1.08723561231	-3.20502653931	1.68735596353	0.713532733285	0.224228033929	0.0683123247085	209.75896226	207.008753557	207.415621874	205.749247781	0.91668961667	0.797120361811	0.215139088517
19527	apthr	18164	Nptx1	0.157324495604	0.00675448476177	-0.152210559416	0.227677055147	0.166563239275	0.984522672773	0.594383511575	192.782624489	192.556305906	194.555897087	196.240071103	0.620798886308	0.999450420738	0.730976766339
19528	apthr	53324	Nptx2	0.136650362522	-0.370350279937	0.138047859816	-0.961328464182	0.50182906742	0.26796370099	0.0972892146189	209.425315357	207.008753557	207.68521317	206.651745239	0.843636639571	0.82335678325	0.25314690975
19529	apthr	73340	Nptxr	0.218116152265	-0.182185734923	-0.100563666452	-0.453462678269	0.579511239479	0.691546434171	0.748310144828	209.577258927	207.008753557	208.838967409	210.725367984	0.874681536183	0.948735490491	0.840211524731
19530	apthr	109648	Npy	-0.020185389978	0.0925856367268	0.422855329766	0.0910709159752	0.77968733933	0.311271278978	0.807751477513	209.818591286	207.008753557	207.902933748	209.837604725	0.938854281383	0.840250311572	0.878344279245
19531	apthr	18166	Npy1r	-0.0770870187236	-0.107261519877	0.570412594369	-0.186678825297	0.516154522752	0.355815396214	0.0419518709127	187.158152864	184.019082956	185.094653636	182.498658801	0.84836009404	0.860568576144	0.171518937597
19532	apthr	18167	Npy2r	-0.252594792618	-0.205687358874	0.049283435069	-0.208490073345	0.0281861908647	0.0947253115604	0.826932754081	125.219812206	127.238359873	126.126572991	128.071486987	0.401850012099	0.660103498197	0.89018464606
19533	apthr	18168	Npy5r	-0.352338074844	-0.290678161119	0.0267723747318	-0.301970372632	0.0873162085223	0.161794792087	0.773185926226	187.27215531	187.370229359	187.248033584	189.155746303	0.521990219391	0.746233593182	0.856631334802
19534	apthr	18105	Nqo2	0.692606254608	1.06492762961	0.29690652673	1.16330378944	0.1242303413	0.0211130066242	0.54335112314	207.408397759	207.008753557	203.274090976	204.866547087	0.576311727689	0.429320683125	0.691631958169
19535	apthr	217166	Nr1d1	0.676151559012	0.707226732898	0.309002416528	0.849941919616	0.00477259072943	0.0234949554869	0.435423854204	201.50176456	207.008753557	203.474562265	204.803374087	0.251906750422	0.446213834457	0.601628205164
19536	apthr	353187	Nr1d2	0.651616070815	0.626630928078	0.353626932901	0.709923339791	0.0084851790218	0.0101145720694	0.524247613872	202.593826861	207.008753557	201.875339953	203.427893301	0.28817187978	0.360405668449	0.676352010878
19537	apthr	22260	Nr1h2	0.250002544598	0.282657830772	-1.66153983179	0.618720913274	0.520594784521	0.459328212901	0.0311679567739	209.465770828	207.008753557	208.418202201	205.294994742	0.849098211038	0.891704277166	0.153216303013
19538	apthr	22025	Nr2c1	0.144305187436	-0.109831731802	-1.02891400179	0.240878239751	0.791055594243	0.843455366325	0.309878009063	209.827086911	207.008753557	208.96669248	209.82892238	0.943178857045	0.977457602667	0.489627311149
19539	apthr	22026	Nr2c2	0.6148067462	0.529145184716	-0.218068438791	1.05328392343	0.109205615033	0.166509844362	0.0966445228491	207.194784369	207.008753557	206.944332513	205.899133514	0.552830989248	0.750082457747	0.251899006171
19540	apthr	75692	Nr2c2ap	-0.746439424399	-0.695758568404	-1.07507541543	-0.170174999046	0.110443194535	0.130808187402	0.32886032306	207.213571538	207.008753557	206.546587327	207.494672857	0.555521411433	0.715518440855	0.506251621046
19541	apthr	21907	Nr2e1	-0.254792003483	-0.203804072364	-285.543495361	-0.203559528198	0.125703344512	0.243836016959	0.124567872953	117.438860628	118.046848408	118.509571564	117.7353154	0.577943172561	0.814208628899	0.289779961361
19542	apthr	13865	Nr2f1	-0.107745644759	-0.361476058671	1.05778870168	-0.48339522337	0.617676248858	0.130304890234	0.0758326836653	209.638313021	207.008753557	206.540136363	205.062507937	0.89189880833	0.715352136687	0.224718071575
19543	apthr	11819	Nr2f2	-0.26226520239	-0.136428463269	0.30201319196	-0.246726514698	0.0414450574137	0.339010256865	0.119981901057	175.29576134	173.097205044	174.10003772	173.392808035	0.453851256521	0.855280041571	0.28332348313
19544	apthr	13864	Nr2f6	0.396237403261	0.483270796336	-2.79773578497	0.673459358209	0.299814935945	0.199575178428	0.0316987646986	208.767141335	207.008753557	207.23402667	204.142780741	0.730182327679	0.781063015275	0.154290288874
19545	apthr	14815	Nr3c1	-0.333996219908	-0.813226916842	-1.36568418525	-0.723161491291	0.237979775365	0.0108029951939	0.47190659139	208.432228747	207.008753557	202.001678721	203.430679503	0.685037073055	0.367064582046	0.633185869463
19546	apthr	110784	Nr3c2	-0.399686005074	-0.301374901531	-0.642621163815	-0.264119711893	0.0541232972413	0.252255207419	0.669324500265	205.988982781	207.008753557	207.595016987	209.393769522	0.471854705247	0.818549647477	0.785947782584
19547	apthr	15370	Nr4a1	0.182623279592	0.0203938932238	0.166367816614	-0.129848836183	0.242537337027	0.921640411994	0.478747656453	208.460430403	207.008753557	208.998316988	210.444743416	0.689476987009	0.990956212244	0.639514243484
19548	apthr	18227	Nr4a2	0.19038721554	0.0457593351865	-0.024860213262	0.289130301792	0.247681351851	0.821053273772	0.520606844772	208.491495471	207.008753557	208.953570977	210.498222087	0.692241274001	0.973584240205	0.673434415779
19549	apthr	18124	Nr4a3	0.242359253768	0.00542948353871	-0.530013104274	0.374410248008	0.340013143817	0.985828921972	0.145611693751	208.940805184	207.008753557	209.008413286	208.671981034	0.756590668305	0.999488038051	0.316533630263
19550	apthr	14536	Nr6a1	0.464436523249	0.105023840682	0.691908538258	-0.68167612569	0.441749858827	0.870082272205	0.292315194391	209.276931953	207.008753557	208.979901563	209.756368038	0.8140304522	0.980677815504	0.471895154442
19551	apthr	18176	Nras	0.38872149018	-0.130872799258	-0.215249591138	-0.0936935120911	0.211191762223	0.815728538582	0.921421180679	208.252153708	207.008753557	208.950177122	210.939440644	0.664194463687	0.972560782833	0.952156021958
19552	apthr	641340	Nrbf2	0.185451022429	0.215158424145	-0.957663639307	0.644594588568	0.582585190617	0.516045552836	0.0291530061328	209.582482191	207.008753557	208.553822534	205.303899219	0.876306684714	0.907818580156	0.150217322974
19553	apthr	192292	Nrbp1	0.292757124107	0.492610438495	-1.64716784242	1.04190919383	0.453899096763	0.212345756595	0.00412824867909	209.309459364	207.008753557	207.331221554	200.255917643	0.820216097865	0.78817659256	0.107141606688
19554	apthr	223649	Nrbp2	-0.0792613205398	-0.0755651287271	-0.634250225757	0.16052697684	0.810067555691	0.815355652604	0.263560396416	209.840199566	207.008753557	208.949935454	209.570799882	0.947138895043	0.972560782833	0.441347136417
19555	apthr	319504	Nrcam	0.577487806399	0.542927199393	-1.11809179839	0.985824806401	0.035734645933	0.19998389137	0.0384140411146	205.249810384	207.008753557	207.237249729	204.507973134	0.436241237827	0.781063015275	0.165682609839
19556	apthr	230598	Nrd1	0.526016080424	0.322089894357	-2.15249517964	0.537809923619	0.205111022441	0.463139519569	0.0934889417346	208.207466633	207.008753557	208.42816221	207.324286155	0.660270388613	0.89412877837	0.24839486783
19557	apthr	217827	Nrde2	0.481795381832	-0.19329204286	-1.42767782099	0.62217885746	0.508983371008	0.818185108572	0.234161318618	209.441042963	207.008753557	208.951756127	209.390082493	0.84657578765	0.972839736007	0.411959218082
19558	apthr	27528	Nrep	0.141080556167	0.130212856029	0.300182966925	-0.00683494244473	0.350365381191	0.380381701859	0.304344954508	208.981151276	207.008753557	208.178831479	209.014732985	0.762884583445	0.868763276475	0.484206792848
19559	apthr	18181	Nrf1	0.779303139352	0.476794831369	-0.753778441887	0.78361352582	0.102973023737	0.420118537999	0.299545495406	207.096476211	207.008753557	208.307701461	209.120258768	0.544474279393	0.882089941615	0.479319915695
19560	apthr	211323	Nrg1	-0.0734455567323	-0.635552430999	0.0603389679001	-0.719217437367	0.730749233973	0.0283450920898	0.395326826601	203.071454859	200.450205387	197.248320044	198.447554661	0.923171044677	0.473847573797	0.567889754676
19561	apthr	100042150	Nrg2	0.0138944746475	0.133736243877	-2.20613176888	0.646622368642	0.981746589291	0.823605923109	0.065597203857	209.900580186	207.008753557	208.955160242	207.215114615	0.995032987811	0.973960778524	0.210939052801
19562	apthr	18183	Nrg3	0.178249434753	-0.10442719198	-0.868614557205	0.00577365470961	0.489749652214	0.738526685654	0.356417197615	209.397878361	207.008753557	208.888571796	209.95019304	0.836838342611	0.958286580662	0.531996675814
19563	apthr	64011	Nrgn	0.169040282825	0.280531559179	1.16207928741	0.184200992798	0.0338149405232	0.143686167715	0.123378287383	205.15033846	207.008753557	206.702811548	206.083642852	0.428778174499	0.727306974143	0.288365640149
19564	apthr	268903	Nrip1	0.0249228523389	-0.0838795229825	0.352625968561	-0.212061712121	0.898478596771	0.677639862357	0.242295845866	209.883961498	207.008753557	208.822380631	209.3139059	0.975495613247	0.946277332378	0.420631929262
19565	apthr	60345	Nrip2	-0.198432833207	-0.0506807972419	-0.820982675504	0.00272652843168	0.128854425689	0.840484339394	0.423982332477	207.468423047	207.008753557	208.965058857	210.259735499	0.582708347281	0.976562373276	0.592662431312
19566	apthr	78593	Nrip3	-0.473414403927	-0.665906810728	-0.331331439763	-1.03856556223	8.89576717148e-05	9.98046652025e-05	0.0218041512918	193.705577112	207.008753557	192.68375951	188.879191823	0.0835517824337	0.0641323767083	0.139546101116
19567	apthr	106582	Nrm	0.885456253319	0.162761936384	-0.699402110341	0.833572952292	0.219620621289	0.853193321584	0.391059301301	182.976096498	180.985929704	182.948578144	184.124746127	0.670589066032	0.97801627924	0.563749832488
19568	apthr	68404	Nrn1	0.13963555366	0.37717033653	0.285594467967	5.00334602949	0.0611587518883	0.264831887958	0.0497743434225	192.111772642	192.894733957	193.544110505	191.257351079	0.485602041062	0.82335678325	0.185306989852
19569	apthr	654309	Nrp	0.251808850267	0.0672400675144	-1.31505762149	0.504098065771	0.747354595445	0.930920445936	0.319141974202	209.791670293	207.008753557	209.000648427	209.905616854	0.929312813667	0.991676792988	0.497786285466
19570	apthr	18186	Nrp1	-0.0597428400272	-0.244438089526	-0.185861061616	-0.326235170849	0.693121213285	0.153515737821	0.685762654568	191.219483051	188.750912325	188.542424777	190.360538322	0.912609433198	0.73703249825	0.79741058985
19571	apthr	18187	Nrp2	-0.565482618835	-0.596471955138	-1.07291108786	-0.471640237267	0.136504120458	0.109155482068	0.509937232802	188.33912138	187.939652086	187.157176933	188.674779111	0.590663911663	0.689738511438	0.665047060293
19572	apthr	22360	Nrsn1	0.930432802513	0.892770094072	0.0487243535599	1.20191544084	0.000973732706906	0.0013508606039	0.0493479980688	198.429844771	207.008753557	197.932253841	195.669752071	0.137758806221	0.175968207102	0.184710721996
19573	apthr	228777	Nrsn2	-0.147268050918	-0.0900919901726	-0.358331689457	-0.00957931986182	0.192380899303	0.454112985985	0.221895485166	208.108644624	207.008753557	208.404359554	208.758099699	0.649066256007	0.889834455492	0.399890195178
19574	apthr	18188	Nrtn	-0.395241853505	-0.432429273062	-2.77682782305	-0.401835074226	0.104344621974	0.228504498322	0.455791903376	190.537257788	192.090430834	192.515141393	193.895626074	0.546651441605	0.800749546502	0.618911555525
19575	apthr	18189	Nrxn1	0.643429057425	0.347538976072	0.413634261868	0.303529227007	0.133025502365	0.507907150526	0.918879780613	207.52054496	207.008753557	208.535932334	210.524487702	0.586958286376	0.906472905888	0.950656602997
19576	apthr	18190	Nrxn2	-1.05243157238	-0.920939967455	0.077968310061	-1.28925582441	0.022351101546	0.0493213799878	0.186324733657	204.397080914	207.008753557	204.841034037	204.914127692	0.374521953372	0.55308433581	0.363026716223
19577	apthr	18191	Nrxn3	-0.762151269227	-0.848071412696	0.0480309888662	-1.79226811986	0.00875689352048	0.0422854247139	0.0216170811893	202.653254452	207.008753557	204.5613376	200.740224089	0.288554795384	0.522268633376	0.139416250407
19578	apthr	59050	Nsa2	1.37147034101	1.1833522313	-2.29066186732	1.74906878572	0.018640732132	0.0506007262208	0.0155677160511	204.063109543	207.008753557	204.887341916	200.432262732	0.360620836894	0.559009432055	0.12857767167
19579	apthr	18193	Nsd1	-0.0639956125198	-0.289464240829	-1.36521248417	-0.166041536074	0.911870820112	0.618506859905	0.533937381339	209.888210225	207.008753557	208.741296676	210.314412654	0.978249940584	0.936819691135	0.683508907922
19580	apthr	18194	Nsdhl	0.408900023632	0.242045615953	-0.778134966459	0.926543870241	0.130913708986	0.440177340564	0.00577258127721	207.494387424	207.008753557	208.366119907	201.959853988	0.584605633001	0.885863740666	0.107614979615
19581	apthr	18195	Nsf	0.445621249768	0.392075134567	-3.04381382615	0.659983446168	0.325738179693	0.379990385125	0.0283399081723	208.882382666	207.008753557	208.177467032	204.873804589	0.749253438464	0.868763276475	0.148623828722
19582	apthr	386649	Nsfl1c	-0.706637137193	-0.270262052363	-1.30417640668	1.29476482163	0.270324884144	0.706413592196	0.0739999380641	208.61937979	207.008753557	208.855718499	207.334004061	0.709668207997	0.953218050958	0.222200060027
19583	apthr	18196	Nsg1	-0.478265267885	0.066660450764	-2.34571182008	1.59747653769	0.253287182083	0.913591379177	0.00101164393444	208.524462758	207.008753557	208.996053932	199.07566484	0.697010703907	0.98963080474	0.105693315237
19584	apthr	18197	Nsg2	-0.184931562114	0.141181722035	0.172487606879	0.10887932333	0.751978753198	0.816205272994	0.958705642207	209.795775485	207.008753557	208.95048533	210.947527231	0.929879822037	0.972560782833	0.973814639616
19585	apthr	18201	Nsmaf	-0.174134996247	-0.186076513742	-1.38127933899	0.012753849937	0.638217600144	0.608568780892	0.179514520791	209.667919345	207.008753557	208.725881108	208.738076188	0.895088088417	0.935995499075	0.355130346965
19586	apthr	67711	Nsmce1	-0.579644366061	-0.526572724042	-0.909740550435	-0.298066202194	0.107937916878	0.139272811875	0.403747493924	207.175295843	207.008753557	206.651104734	207.88191309	0.550970721188	0.723000303506	0.576158477983
19587	apthr	68501	Nsmce2	0.402410170485	0.303232092826	-1.28129283177	0.576702716656	0.265978374172	0.402429631253	0.0658505107368	208.595885489	207.008753557	208.252618926	206.519583018	0.707005417628	0.87719348512	0.211296354904
19588	apthr	67872	Nsmce4a	-0.114446963191	0.232876764324	-0.815432945886	1.09563603874	0.796536506025	0.627547176821	0.0447220627131	209.831006717	207.008753557	208.754854426	206.309649926	0.944675815954	0.939512382809	0.175975982423
19589	apthr	56876	Nsmf	0.544647517631	0.438894237014	-1.47051413335	0.751877531148	0.037720437463	0.172655304653	0.0129291815713	205.346988705	207.008753557	207.00295152	202.18637061	0.439742958072	0.758950282583	0.123539033717
19590	apthr	28114	Nsun2	0.565277500386	0.482482441598	-1.3563287002	0.719650147274	0.0399664022835	0.084906133981	0.0141472699772	205.450638179	207.008753557	205.807292814	201.166213498	0.449920070291	0.643538554306	0.125064430037
19591	apthr	106338	Nsun3	0.829352079387	0.610066406455	-0.809765387782	1.20858243891	0.120537846653	0.272956467742	0.0938078762846	207.358655648	207.008753557	207.712513472	206.614665089	0.571338162902	0.824544052304	0.24891716042
19592	apthr	72181	Nsun4	0.208602935476	0.24097261996	-0.882951625332	0.621270461089	0.577756412392	0.512483924785	0.0728312983118	209.574252206	207.008753557	208.546053881	206.995611791	0.873763754936	0.906930893999	0.220862860405
19593	apthr	100609	Nsun5	-0.199577349883	0.00671933661484	-1.83333840441	0.407869445088	0.653711895126	0.988233879736	0.0569982844361	209.688835899	207.008753557	209.008518988	207.011703348	0.899897584814	0.999889689816	0.19719984689
19594	apthr	74455	Nsun6	0.394523077796	-0.0625969410977	-0.54082919483	0.0560534356843	0.50422756341	0.923766067603	0.718610775551	209.430630647	207.008753557	208.99887724	210.855628982	0.844344329612	0.991478938388	0.820213496014
19595	apthr	70918	Nsun7	0.420785008565	0.495307823006	1.01143585523	0.473144716909	0.320117481581	0.234143569146	0.797850262751	208.858438279	207.008753557	207.482051267	209.409666959	0.745198663898	0.804802600142	0.871693547005
19596	apthr	50773	Nt5c	-0.450211972899	-0.485839383249	-0.584799210987	-0.435252812308	0.234373972594	0.190756692813	0.849117013094	208.409447999	207.008753557	207.16253968	209.122604996	0.68249611385	0.770801279265	0.905961023338
19597	apthr	230718	Nt5c1a	-0.920826514627	-0.851664808107	-2.05430075678	-0.636150940091	0.0314570196704	0.0556787212521	0.244000165044	191.768056644	195.352118988	193.382302855	193.874321507	0.416940662426	0.573204846991	0.422329270353
19598	apthr	76952	Nt5c2	-0.201762270074	-0.0585331238771	-1.76542500772	0.21087762028	0.513120992152	0.853678056107	0.0299706348231	209.449966286	207.008753557	208.972067155	205.774631049	0.847657973447	0.97801627924	0.151372005388
19599	apthr	107569	Nt5c3	-0.339957845728	-0.123401001786	-0.660606278626	0.844383796596	0.5576232433	0.833299285275	0.219911730234	209.538428521	207.008753557	208.960973995	209.30050733	0.865680839249	0.975649507348	0.397606662604
19600	apthr	68106	Nt5c3b	0.271874835342	0.316202131507	-1.44517987247	0.748659911992	0.450633992176	0.371824542211	0.0111006588554	209.300851903	207.008753557	208.148535173	203.033731437	0.819550679875	0.866912142209	0.120890416382
19601	apthr	70021	Nt5dc2	-0.398162734683	-0.314933027316	-2.27402304795	-0.298307722063	0.0633241630255	0.245305921336	0.506175583039	172.85216315	174.051769973	174.576133954	176.079733597	0.491031721786	0.814833938731	0.662347680807
19602	apthr	103466	Nt5dc3	0.217844794946	0.339176436902	0.594484205925	0.283456272992	0.429385433701	0.219931559791	0.66677090232	209.242382868	207.008753557	207.385733161	209.18116538	0.808037585312	0.795415423393	0.783839510134
19603	apthr	103850	Nt5m	0.0200844843566	0.229224131782	-0.84966856516	0.618894680307	0.938868830888	0.41240698458	0.0174921731856	209.894927972	207.008753557	208.284116241	204.054893842	0.984924682482	0.879104427355	0.132639126599
19604	apthr	18203	Ntan1	-0.198892247475	0.155278139774	-1.56304150059	1.08543969911	0.661419217222	0.754125960006	0.00871109060795	209.698802471	207.008753557	208.902948482	203.311637824	0.901904595615	0.961779342733	0.111806069359
19605	apthr	18207	Nthl1	-0.835502434553	-0.710503070336	-1.41417206572	-0.42418804597	0.284775903923	0.357199318974	0.562627588175	208.694211549	207.008753557	208.094437437	209.724616227	0.718340757477	0.861016087929	0.706662500047
19606	apthr	235106	Ntm	-0.222476264631	-0.252121649456	-0.476019062087	-0.140665856564	0.264807858854	0.198283849121	0.419427674441	208.589476612	207.008753557	207.223792262	208.504491973	0.706658952038	0.780320738126	0.588116208655
19607	apthr	66617	Ntmt1	-0.100746110636	0.0176469123726	-1.42726342608	0.628111362714	0.810589674157	0.966389491243	0.0223610503885	209.84054059	207.008753557	209.006838504	205.250670314	0.947473283468	0.996609301304	0.140908281463
19608	apthr	18209	Ntn3	0.0829754832617	0.0791764850188	-2.96631833337	0.484000803546	0.886580169645	0.889676083855	0.0492395597555	209.879671746	207.008753557	208.987999892	206.721425644	0.972274426223	0.986306846092	0.18466001565
19609	apthr	57764	Ntn4	0.318948335726	0.658465327403	1.51017937423	0.619768775735	0.462154291433	0.15597332284	0.695393369907	182.377020537	181.013240551	180.81286449	182.640671789	0.823373260122	0.739812858801	0.805004881742
19610	apthr	243967	Ntn5	0.398745538636	-0.00141805017349	-0.00772090377692	0.979205605001	0.0896800401458	0.996719121184	0.822838796125	133.16442849	130.645959312	132.645940255	134.587309278	0.525908799994	0.999973869099	0.88763326076
19611	apthr	80883	Ntng1	0.649392970163	0.652577855642	0.0364045792067	1.00597566314	0.0119330032727	0.029956927563	0.108009025949	170.604111309	175.742595798	172.603604809	171.710995986	0.31743348575	0.475222764683	0.267198656411
19612	apthr	66566	Ntpcr	0.250714386468	0.1427195105	-1.02061046572	0.249488671593	0.294645238451	0.564843204096	0.154278856512	208.742609358	207.008753557	208.651326894	208.412208061	0.72723233505	0.923655570484	0.327386599893
19613	apthr	18212	Ntrk2	0.22713349348	0.375714390418	-0.365008381555	0.783777899906	0.60400650086	0.38926081149	0.206842433044	209.617375729	207.008753557	208.209266111	208.451220172	0.887048277063	0.874583225522	0.383846326762
19614	apthr	18213	Ntrk3	0.203877326149	0.216383840939	-0.308032677348	0.419863613651	0.273648794777	0.236113008683	0.0693210326539	208.637030388	207.008753557	207.494841845	205.855043418	0.71272570393	0.807475893447	0.216249389991
19615	apthr	18217	Ntsr2	0.180597552237	0.138945558425	0.769364819478	-0.073986549905	0.641117740895	0.715458102151	0.339023976528	209.671925257	207.008753557	208.865425083	209.856829337	0.896786300415	0.955090332661	0.515158682136
19616	apthr	77976	Nuak1	0.472763933917	0.427490780607	0.462227492471	0.246118398645	0.0332400117056	0.180792363973	0.803932540115	205.119396061	207.008753557	207.076976689	209.008971914	0.425622221536	0.765211025375	0.875734409637
19617	apthr	53312	Nub1	0.0372084519495	0.110534638377	-2.03976619304	0.427402558891	0.911911615375	0.739676334516	0.0108612820974	209.888222234	207.008753557	208.889665988	203.732127454	0.978249940584	0.958286580662	0.119927178002
19618	apthr	26425	Nubp1	0.0397283596032	-0.149492329704	0.0984089555471	-0.184003619767	0.931384753705	0.74840855379	0.84432436674	209.893311822	207.008753557	208.897796451	210.855251132	0.98327912177	0.960107971432	0.902989855466
19619	apthr	26426	Nubp2	0.510911987183	0.435006477435	-0.818306741421	0.932180644918	0.0519958205568	0.102125903166	0.00164007164483	205.918304854	207.008753557	206.126911331	197.190195821	0.468537984501	0.67701589183	0.105693315237
19620	apthr	76826	Nubpl	0.0348052533053	0.019959238677	-0.703792282281	0.189174588724	0.940955080971	0.965476665047	0.451586195226	209.895344988	207.008753557	209.006733004	210.381493776	0.985593337793	0.996609301304	0.615611832478
19621	apthr	18220	Nucb1	-0.193234164301	-0.0428086590532	-0.66411027367	0.390512542095	0.50734360567	0.887682976948	0.08512520232	209.437471826	207.008753557	208.987238199	207.71679778	0.846055803652	0.986306846092	0.236713159315
19622	apthr	53322	Nucb2	0.011127279257	-0.104987783166	-0.54564692696	0.14519304801	0.964358302191	0.678538574335	0.190185694621	209.89902603	207.008753557	208.82347988	208.9299622	0.991172634576	0.946277332378	0.36722485735
19623	apthr	98415	Nucks1	0.915036426241	1.28933002501	-1.67278239368	1.87219220599	0.281530967193	0.129109303197	0.116141740623	208.677831255	207.008753557	206.524700016	205.801061562	0.717040698672	0.71228896644	0.278020413031
19624	apthr	18221	Nudc	-0.757799175135	-0.286670554576	-2.33998624998	1.62297983007	0.378623154903	0.752416075283	0.0266323295248	209.08343529	207.008753557	208.901421799	205.479481036	0.779190449469	0.961300968618	0.146630309966
19625	apthr	100041237	Nudc-ps1	0.171409531232	0.401822537805	-1.66204312431	1.2089259521	0.779253727704	0.512040149768	0.0321444327526	209.818257406	207.008753557	208.54507933	205.480240143	0.938735422809	0.906688566961	0.154870849759
19626	apthr	67429	Nudcd1	-0.219492702562	0.0106317680119	-1.79666742325	0.282889965741	0.5400690515	0.977827468718	0.0644873834977	209.50512045	207.008753557	209.007920421	207.236818518	0.857065924992	0.999354382557	0.20912141418
19627	apthr	52653	Nudcd2	0.542166242757	0.522812468066	-1.09901771702	1.05482528818	0.238898941476	0.247272780221	0.0357297082888	208.43796899	207.008753557	207.564951886	204.699584145	0.685948137887	0.815486847689	0.159804880077
19628	apthr	209586	Nudcd3	-0.946429234219	-0.75515647848	-3.12403882883	-0.242990295616	0.09153472253	0.187912940437	0.0499777175608	206.897873843	207.008753557	207.138660052	204.89962258	0.527686006653	0.768312216669	0.185362510042
19629	apthr	17766	Nudt1	0.860423943933	1.17973605707	-0.0710847594063	1.66604650919	0.0909544110037	0.021232408715	0.115489953054	206.887087685	207.008753557	203.284686179	202.551286733	0.526328605856	0.429320683125	0.27716680436
19630	apthr	102954	Nudt10	0.51964062074	0.484613525419	-1.54020968192	0.820684347093	0.223180233824	0.247879490603	0.0449766718774	208.33594145	207.008753557	207.568652433	205.134011753	0.67328041843	0.816170631275	0.176207126725
19631	apthr	58242	Nudt11	-0.776613769927	-0.723846658099	-1.14569532428	-0.63607446093	0.00813434655383	0.0393882694116	0.57849244775	202.514147496	207.008753557	204.431607065	206.091021477	0.287796920934	0.509164998277	0.719343807786
19632	apthr	67993	Nudt12	0.634813254863	0.756714090267	1.49611949103	0.691895739355	0.198358435427	0.119791685418	0.6515491729	208.155973793	207.008753557	206.398668267	208.17363301	0.65553608653	0.704158250972	0.773393873813
19633	apthr	67725	Nudt13	1.12622378514	1.18256177746	1.99420548709	1.12934196279	0.0100352869002	0.00566615247974	0.615080428038	202.909654414	207.008753557	200.755115607	202.476136598	0.295255067595	0.294374704788	0.746215257393
19634	apthr	66174	Nudt14	0.453251000391	0.609017690666	-0.268273094117	0.948729452499	0.252125145792	0.122183561773	0.160252997262	208.517702997	207.008753557	206.432033486	206.256451315	0.695380173959	0.704946063417	0.333853573064
19635	apthr	75686	Nudt16	0.164020567953	0.0353154897163	-1.36778125284	0.274722676185	0.632407695656	0.918794723082	0.0926903509857	209.659766209	207.008753557	208.99754252	207.878474968	0.893938606106	0.990513445838	0.247458098017
19636	apthr	66911	Nudt16l1	0.237652478178	0.114262842219	-1.24207146484	0.550457842561	0.572752454417	0.78619776511	0.0655564931739	209.565578041	207.008753557	208.929394448	207.188219546	0.87228939152	0.96852832852	0.210939052801
19637	apthr	78373	Nudt17	-0.727061329439	-0.652184405036	0.50831620325	-1.09181309228	0.0353010190052	0.0584472034696	0.0318236616895	205.227838442	207.008753557	205.146735886	202.062929236	0.434939901164	0.580619940733	0.154482616467
19638	apthr	213484	Nudt18	0.00911268005281	-0.0872208825829	-1.22070063648	0.0952338054094	0.97563406017	0.769840562158	0.126175293969	209.900148307	207.008753557	208.916421489	208.335824199	0.993535602559	0.965087116068	0.291675198033
19639	apthr	110959	Nudt19	0.116595733888	0.212516121467	-1.05683230039	0.518024777143	0.669540235443	0.435851163193	0.0194484360615	209.708996568	207.008753557	208.353866357	204.329346679	0.904657640896	0.883405699592	0.135552969076
19640	apthr	66401	Nudt2	-0.0265474474562	0.103908502587	-0.416044163419	0.297786611501	0.955655388399	0.826743003672	0.507262491575	209.897870609	207.008753557	208.957080018	210.471919586	0.989170611408	0.973960778524	0.662717829507
19641	apthr	68219	Nudt21	-0.674872915368	-0.4147857654	-1.11170087674	0.665076162255	0.118261010086	0.408743573033	0.0809924175169	207.327135278	207.008753557	208.27268229	206.913268676	0.567757191354	0.879104427355	0.230698522808
19642	apthr	68323	Nudt22	0.131504091884	0.679631201474	-2.09925976728	0.828853547401	0.633269992154	0.0453153191886	0.0499100581526	209.660987145	207.008753557	204.687377994	202.445834449	0.893938606106	0.535580573063	0.185314118567
19643	apthr	56409	Nudt3	1.27167192806	1.10672763932	0.120094448892	1.4521759423	0.0127427940006	0.049790440054	0.292659981984	203.356966738	207.008753557	204.858158181	205.636371559	0.321873753936	0.555293727495	0.47220194846
19644	apthr	71207	Nudt4	0.251149351342	0.173772793031	0.288244077104	0.131210601251	0.18323480953	0.372967670777	0.722093104525	208.032803032	207.008753557	208.152638732	210.013066512	0.63639370124	0.866912142209	0.822572882298
19645	apthr	53893	Nudt5	0.457469416779	0.639269238473	-0.479025177305	1.37519450055	0.251060361438	0.108847050497	0.0184834398574	208.51147527	207.008753557	206.235992595	202.113294356	0.693622049356	0.689431809583	0.13438613081
19646	apthr	229228	Nudt6	0.98377169175	0.815003740667	-0.163230544936	1.08443769153	0.0550014190818	0.116290094375	0.31822156493	194.038945113	194.696253128	194.021992795	194.915169646	0.472542401012	0.699473400955	0.496892979601
19647	apthr	67528	Nudt7	-0.0745965600897	0.15063766769	-1.28921012196	0.319376884185	0.861839452119	0.755860183352	0.31188770804	171.23567264	170.261225019	172.155293056	173.00314768	0.964752468145	0.962182981811	0.490833079466
19648	apthr	66387	Nudt8	0.0309387124776	0.106106412778	-1.68135617553	0.357509382497	0.935959399409	0.780224378079	0.0758317072178	209.89432204	207.008753557	208.924779631	207.447128023	0.984787063753	0.967556092354	0.224718071575
19649	apthr	74167	Nudt9	-0.0951215598261	0.126159359175	-2.00200820047	0.734447287502	0.865180112459	0.823430467142	0.0415545995041	209.870723788	207.008753557	208.955051785	206.372872436	0.96530064966	0.973960778524	0.171045842237
19650	apthr	27275	Nufip1	0.190778718485	0.148832115474	-3.0083775875	0.508212158678	0.697123053159	0.757370000839	0.0243613869104	209.741337257	207.008753557	208.905811992	205.313736304	0.913129342134	0.96250066967	0.144198743405
19651	apthr	68564	Nufip2	0.529236331725	0.488652340254	-4.2886993895	1.03500500736	0.39328363664	0.422338969127	0.00600481025721	209.132382508	207.008753557	208.314373418	201.986531496	0.788085865061	0.882402605424	0.10795955646
19652	apthr	101706	Numa1	0.236272413147	0.243692265665	0.0346353280417	0.301305392742	0.637461710912	0.620288978374	0.825117734313	209.666868286	207.008753557	208.744004044	210.690129989	0.894953143639	0.937673479904	0.889197722619
19653	apthr	18222	Numb	0.740748919586	1.22198669333	-1.38139464292	1.53627516786	0.00042465390906	0.000306210413701	0.00273872092426	196.802281796	207.008753557	194.956479044	187.056916228	0.120870336262	0.116828841902	0.105693315237
19654	apthr	18223	Numbl	-0.0559035578469	-0.603570982381	0.0587370102438	-0.701476409963	0.843149436215	0.0907391849155	0.472025855971	209.859832544	207.008753557	205.922884356	207.352192436	0.956504191786	0.651534775768	0.633237248733
19655	apthr	103468	Nup107	-0.0430109283588	0.0817420973123	-1.45532780739	0.338563124841	0.906008400156	0.822806806152	0.0833189976173	209.886425585	207.008753557	208.954665339	207.64592673	0.976814217214	0.973960778524	0.233744492271
19656	apthr	234865	Nup133	-0.209518989104	-0.27981281145	-2.28222007521	-0.0558062875639	0.560264711211	0.430132357603	0.0557181519044	209.543270423	207.008753557	208.337380654	206.298841253	0.866696075496	0.883405699592	0.194766878197
19657	apthr	218210	Nup153	0.0228759830868	-0.219055011045	-2.11727799273	0.534255250945	0.965426293927	0.682922939965	0.0230468741181	209.899150449	207.008753557	208.828788092	205.130536314	0.991172634576	0.946277332378	0.14143295399
19658	apthr	170762	Nup155	-0.23044086509	-0.427281150618	-0.0892641714054	-0.480759242021	0.731293662619	0.521694868361	0.841603879823	209.776733548	207.008753557	208.565954211	210.521888786	0.923476638802	0.908226664414	0.901106750624
19659	apthr	59015	Nup160	-0.760827681006	-0.829066296347	-0.988006413447	-0.800161092506	0.253461493519	0.204652661788	0.917593515085	208.525473468	207.008753557	207.273526343	209.261714587	0.697124935416	0.784261904367	0.949728351151
19660	apthr	227699	Nup188	0.500627908772	0.451730166168	-0.09755023519	0.627157698329	0.41046551255	0.449890317008	0.605995609662	209.186510646	207.008753557	208.392967166	210.09941871	0.797673708139	0.889180274491	0.739086971576
19661	apthr	70699	Nup205	0.487239840497	0.220217291755	-0.503572277179	0.382361447821	0.440799351549	0.733409625323	0.599567091009	209.274328711	207.008753557	208.883633923	210.579491089	0.813725623897	0.958084215076	0.734623159291
19662	apthr	54563	Nup210	-0.745145922613	-1.21282230093	-1.29186123708	-1.18858400742	0.213338718746	0.048807799611	0.942711804864	208.267568847	207.008753557	204.822086207	206.81638823	0.66586547952	0.551164246543	0.965249583942
19663	apthr	227720	Nup214	0.727161001985	0.542126757252	-0.0392304805211	0.599065450782	0.137204012615	0.281367820449	0.718809642152	207.570960576	207.008753557	207.75711878	209.614081904	0.592226876099	0.827407703157	0.820221349785
19664	apthr	69482	Nup35	0.264274035893	0.284973760929	-0.900767047434	0.793283531289	0.583825277932	0.547117201108	0.0988234570465	209.58457371	207.008753557	208.617762432	207.611874682	0.876599439689	0.919155546735	0.255775894128
19665	apthr	69736	Nup37	-0.0471883441817	-0.0287521729492	-1.02540275813	0.306847928216	0.915642170597	0.947571988184	0.186532547859	209.889296584	207.008753557	209.004089904	209.079001106	0.979927329564	0.994822860945	0.363069081935
19666	apthr	69912	Nup43	-0.551388669185	-0.359113008135	-0.426112207483	-0.347805050203	0.192190406949	0.417080414797	0.950781622851	208.10710816	207.008753557	208.298486852	210.294282984	0.648602782987	0.881144624373	0.970094498748
19667	apthr	18141	Nup50	0.36572862466	0.248298956372	-2.70178639085	0.608816960288	0.345849032642	0.523861684971	0.00619217732654	208.963750661	207.008753557	208.570546104	202.303755073	0.75964229689	0.908621546245	0.10795955646
19668	apthr	269113	Nup54	-0.26859405217	-0.0763795724427	-1.52224724616	0.511051106683	0.47014310373	0.843742690448	0.0149939280586	209.350870228	207.008753557	208.96684875	204.438826374	0.828706120477	0.977457602667	0.126567002685
19669	apthr	18226	Nup62	0.497367882338	0.590297636597	-0.536527161835	0.67719593996	0.11455684204	0.0575691729443	0.306848008124	207.274393652	207.008753557	205.119605478	205.967493724	0.55994357138	0.578022591408	0.486729926856
19670	apthr	445007	Nup85	0.690956571819	0.577977080896	-1.16446048297	0.712853034679	0.0350154308686	0.0893560137755	0.147271068483	205.213212901	207.008753557	205.896218146	205.578915372	0.434574601225	0.651534775768	0.318745233734
19671	apthr	19069	Nup88	-0.356029010246	-0.343894706346	-1.21219072437	-0.0981358439671	0.339597727292	0.347274048722	0.205490109723	208.939151635	207.008753557	208.055958054	208.287399615	0.756590668305	0.858155014254	0.382291156725
19672	apthr	71805	Nup93	0.0267153530096	-0.0565113257472	-0.400339278837	0.0617499973943	0.943049100893	0.878692813369	0.58958970374	209.895748893	207.008753557	208.983628122	210.662563957	0.985944510909	0.983203453234	0.727510303665
19673	apthr	269966	Nup98	0.677296484264	0.59089459573	-0.949287268753	1.00378928623	0.318511502279	0.377181743264	0.232779976168	208.851494831	207.008753557	208.167615315	208.596685516	0.744941696722	0.867570162451	0.410594275882
19674	apthr	71844	Nupl1	0.421569143149	0.194273542307	-0.793236941904	0.868387482034	0.163844549424	0.601313769402	0.0253660370695	207.856451239	207.008753557	208.714281452	205.199420709	0.618725304047	0.935300745111	0.144411309921
19675	apthr	231042	Nupl2	0.148051585881	0.0490715235646	-0.850361148255	0.342524019121	0.732544990789	0.909062909048	0.233226062164	209.777935537	207.008753557	208.994681982	209.426748578	0.92351414488	0.988470342426	0.411027051112
19676	apthr	56312	Nupr1	-0.13351692156	0.0347680992726	-4.71656119305	0.0370299465887	0.493275536212	0.886325978878	0.67359019169	187.266097636	185.886593561	187.864301593	189.665597358	0.838056973214	0.98589229921	0.788826413535
19677	apthr	52014	Nus1	0.309126974218	0.343294328179	-1.39878887546	0.575334033335	0.383067765557	0.323673507602	0.0638610962765	209.098555428	207.008753557	207.958186411	206.169306311	0.78201929735	0.847789282689	0.208363683815
19678	apthr	68051	Nutf2	0.491700176914	0.557479315353	-1.68003684338	2.6816213948	0.525026200326	0.462870741704	0.00274160434936	209.474954532	207.008753557	208.427464092	200.530021847	0.850546624118	0.893849808534	0.105693315237
19679	apthr	100043462	Nutf2-ps1	-1.27027961312	-2.01287966603	-4.13852153609	-1.04636351009	0.398289657534	0.183957423581	0.342274191842	209.148502283	207.008753557	207.104736425	208.109627794	0.789979973764	0.765211025375	0.51801596846
19680	apthr	67459	Nvl	0.468778673217	0.120822787851	-0.204442708376	0.224698128573	0.254363449672	0.80758028115	0.713812933343	208.53068965	207.008753557	208.944776348	210.796374714	0.697251181769	0.971978278052	0.81757880167
19681	apthr	319807	Nwd2	0.502774575191	0.668207211807	0.540037441921	1.09691874907	0.00486895930381	0.017098462567	0.39101818081	201.539915316	207.008753557	202.876402504	204.064581371	0.251906750422	0.407724862266	0.563749832488
19682	apthr	53319	Nxf1	0.712636703379	0.600060394229	-1.63400894724	1.01511559024	0.0879432311611	0.152836095666	0.0178381039239	206.829893398	207.008753557	206.804531912	202.613176535	0.523543077756	0.73703249825	0.13297740393
19683	apthr	385658	Nxpe3	-0.0436147379809	0.215479466142	-2.57371675311	0.43429638879	0.901297700092	0.565192448917	0.034080438084	209.884906716	207.008753557	208.651968009	205.697569349	0.976077475042	0.923655570484	0.157869384157
19684	apthr	244853	Nxpe4	1.26372270192	1.05761171488	1.14252653568	1.03326181917	0.0264913508937	0.0801033063292	0.939663585981	204.707770227	207.008753557	205.705475627	207.699153965	0.393982210002	0.635647361154	0.962942774239
19685	apthr	18231	Nxph1	-0.0228570762321	0.0916655285148	-0.927870863963	0.120187372367	0.74987091465	0.318999809901	0.0600001091125	209.793914928	207.008753557	207.93769617	206.034940129	0.929312813667	0.846667104148	0.20175243301
19686	apthr	18232	Nxph2	0.309257265146	0.441502027058	1.87297858985	0.437749787743	0.146304198559	0.0611373180555	0.753174210051	166.110076798	168.052638082	166.191549199	168.079396298	0.600984726248	0.589104960025	0.842798350557
19687	apthr	56488	Nxt1	0.291900166727	0.167339950165	-0.696307269689	0.688305228176	0.573206338368	0.745205790343	0.193178542042	209.566370998	207.008753557	208.894851311	209.026676178	0.872432285467	0.959626357377	0.369926074544
19688	apthr	237082	Nxt2	-0.214434797696	0.0870488845713	-0.929442843196	0.518970570304	0.513822419475	0.817622594254	0.0771743462848	209.451466643	207.008753557	208.951396567	207.505321509	0.847692439102	0.972560782833	0.226059532218
19689	apthr	243300	Nyap1	-0.747764493185	-0.637541352157	-2.5442140341	-0.440862576715	0.025185379407	0.0655470768961	0.0692801971529	204.615554812	207.008753557	205.351371717	203.710505485	0.386809412024	0.606126327129	0.216249389991
19690	apthr	241134	Nyap2	0.366595258834	0.305868006515	0.0195068608747	0.383034871548	0.0337863098983	0.0895219808251	0.405097916843	205.14881062	207.008753557	205.899441386	207.134657851	0.428778174499	0.651534775768	0.577036430503
19691	apthr	277154	Nynrin	-1.01338357643	-0.498170405489	-10.621230786	-0.325804164537	0.129386704462	0.60837465625	0.173931104355	200.739236933	200.455442942	202.171294137	202.12233903	0.583602386953	0.935995499075	0.349812274384
19692	apthr	106821	Oard1	0.323157176334	0.428186288172	-1.09218461339	0.726750591633	0.297706844187	0.16443561594	0.0244093655387	208.757203793	207.008753557	206.9239857	203.335672093	0.729956049588	0.74815765239	0.144198743405
19693	apthr	18242	Oat	0.0136418538652	0.0654630637442	-1.24302343288	0.309853401355	0.960218161831	0.808444281115	0.0335584775194	209.898507834	207.008753557	208.945360961	205.961844845	0.989837206889	0.972519062271	0.157060880599
19694	apthr	18245	Oaz1	-0.802870329517	-0.371319330988	-1.73888497351	2.08471167497	0.220262361843	0.614651498664	0.0106760274134	208.316051079	207.008753557	208.735380679	203.544100998	0.671089483125	0.936533606808	0.119277841339
19695	apthr	100041965	Oaz1-ps	-0.646877285002	0.00220270010931	-2.39004727601	2.31762612094	0.420498602604	0.998066622463	0.00769518006353	209.216606302	207.008753557	209.008747224	203.17261283	0.804747325672	0.999973869099	0.109388642477
19696	apthr	18247	Oaz2	-0.263572219026	0.0153190872846	-2.06291406569	0.780353358392	0.58725289908	0.976001316258	0.011098701676	209.59030827	207.008753557	209.00777749	203.892628195	0.878028012345	0.99864782576	0.120890416382
19697	apthr	108689	Obfc1	0.0124849022341	-0.382956753311	-0.291501093014	-0.497192036718	0.969541862528	0.31060795502	0.787751562495	209.899594428	207.008753557	207.899897695	209.819919009	0.992029382274	0.840250311572	0.865307376873
19698	apthr	98733	Obsl1	1.14230082735	1.20503434479	-1.62601154872	1.61836009091	0.0302587679556	0.0195060368541	0.0279623690061	204.949427313	207.008753557	203.125139743	199.795976996	0.41340900183	0.42847911474	0.148309439345
19699	apthr	77090	Ocel1	-0.324074375962	-0.859345172162	-1.7513394794	-0.368369899134	0.552519501432	0.142263874053	0.254550624736	209.528948733	207.008753557	206.686345194	207.25403451	0.862613702997	0.72581870523	0.432254441503
19700	apthr	68095	Ociad1	-1.02260461744	-0.507176875649	-1.98276138298	0.911405265082	0.177107986717	0.564573742019	0.0982381424335	207.97949817	207.008753557	208.650831713	207.634477563	0.628926460871	0.923655570484	0.254638939593
19701	apthr	433904	Ociad2	0.352695737843	0.306514851518	-0.352102113764	0.367056935759	0.0150024540923	0.0635129695083	0.218972959185	203.661007063	207.008753557	205.295254591	205.628011375	0.33861713039	0.597864182519	0.396879971272
19702	apthr	320634	Ocrl	0.082341278318	0.142388336898	-0.509381570958	0.200481300882	0.811290458581	0.675357682707	0.570393050433	209.84099672	207.008753557	208.81957205	210.464259775	0.947566146859	0.945282941356	0.712393080281
19703	apthr	18263	Odc1	0.178059282772	0.137147890578	-1.43557324219	0.444977048449	0.528728137118	0.622669238074	0.010293034141	209.482521456	207.008753557	208.747593391	203.484612048	0.851875834511	0.938315302679	0.11849990927
19704	apthr	18286	Odf2	0.33740808137	0.273981339629	-1.80647445524	0.860126424565	0.445035897875	0.529462715592	0.00903878216481	209.285865597	207.008753557	208.582260722	203.063721449	0.815566819779	0.910148888447	0.113953645933
19705	apthr	52184	Odf2l	0.645433747391	0.377719586044	0.501415058069	0.321585298625	0.195659799095	0.482014627057	0.877770098923	208.134816086	207.008753557	208.475613293	210.449514726	0.652581339221	0.901787534722	0.923568273296
19706	apthr	382384	Odf3l2	0.195955137263	-0.258876946852	-3.81521969334	0.222934423647	0.738677335382	0.684283792313	0.0369861298652	209.783732178	207.008753557	208.830417394	206.0300351	0.926006281995	0.946427941622	0.162509971611
19707	apthr	237222	Ofd1	-0.633896197248	-0.285899332526	-2.59446949391	0.438030263071	0.48804141159	0.757734998033	0.162945398618	209.393906566	207.008753557	208.906131481	208.758308099	0.836818654053	0.96250066967	0.336419407227
19708	apthr	18293	Ogdh	0.424251642834	0.398758628769	-1.71487438097	0.506946581563	0.101191411164	0.117463440759	0.0545893088917	207.067172733	207.008753557	206.365474761	204.289290182	0.543265780384	0.699473400955	0.192722026696
19709	apthr	239017	Ogdhl	0.468277083178	0.56001578729	-1.37415474686	0.802319355137	0.058819127419	0.0221453130981	0.00272812789802	206.135083735	207.008753557	203.363710245	195.456337441	0.482648888297	0.432595404184	0.105693315237
19710	apthr	270086	Ogfod1	-0.00193197073276	-0.219898322622	-2.48733067746	-0.018182399838	0.996824897924	0.655132444955	0.169296728241	209.901115669	207.008753557	208.793587315	208.709221609	0.99944023393	0.943041715121	0.343718540405
19711	apthr	66627	Ogfod2	0.435599268171	0.393132981028	-0.860418072776	0.724800376599	0.151696590795	0.189853060661	0.0273076529661	207.733327818	207.008753557	207.15499688	203.780751256	0.607084684894	0.769431413937	0.147427251099
19712	apthr	66179	Ogfod3	0.158042913031	0.737302864532	0.0324043106301	0.805210733041	0.556604938451	0.0271262720078	0.504023603763	209.536550248	207.008753557	203.74283341	205.250231614	0.865420386921	0.467425072837	0.660687951861
19713	apthr	72075	Ogfr	0.503299879091	0.50406910186	-1.24072349348	1.17856712712	0.200469813075	0.191019235129	0.00316599111331	208.17229323	207.008753557	207.164723366	199.556989416	0.657110447691	0.770801279265	0.107089418885
19714	apthr	70155	Ogfrl1	0.394361566554	0.165714240688	-0.992618146351	0.6227718344	0.305184155211	0.689554477946	0.0772331845803	208.792050253	207.008753557	208.836646607	207.391941784	0.734609912625	0.947953003181	0.22612335116
19715	apthr	18294	Ogg1	-0.585061342231	-0.501571048706	-1.1300532806	-0.38052522114	0.396615600068	0.462749144671	0.688650068845	201.12949392	199.449044283	200.865447251	202.687501116	0.789486245137	0.893849808534	0.799397312442
19716	apthr	108155	Ogt	0.169083670593	0.188424446256	-0.745121699389	0.518211714364	0.792980318644	0.765654623173	0.383185974406	209.828476401	207.008753557	208.912930308	210.073876318	0.943784939141	0.964086125817	0.556872009001
19717	apthr	67059	Ola1	0.540679167574	0.510841886464	-1.48130776896	1.12226822706	0.255823544521	0.274408331448	0.0150676475751	208.539085556	207.008753557	207.720335118	203.201843831	0.697719235763	0.825182488933	0.126751003654
19718	apthr	56177	Olfm1	0.7737219985	1.02311184176	-0.181134317549	1.38857830065	0.00536105807771	0.019330477557	0.116705287641	201.723456764	207.008753557	203.108103343	202.392855788	0.258857300591	0.42847911474	0.278495550526
19719	apthr	244723	Olfm2	-0.459345583894	-0.461387667751	-0.289514327783	-0.496611195447	0.0988855124748	0.0907828170868	0.774333690852	207.028397542	207.008753557	205.923718352	207.833017592	0.540741265229	0.651534775768	0.857747257513
19720	apthr	229759	Olfm3	0.0506968492457	-0.0405471813809	-0.219144885336	0.0387445350128	0.740141233317	0.79982396268	0.460282200208	209.78509299	207.008753557	208.939400457	210.337838199	0.926789504544	0.970777488852	0.62237781497
19721	apthr	67013	Oma1	-0.597278560353	-0.677024762724	-0.406090744028	-0.861002756901	0.318598108215	0.249711390981	0.705126363466	208.851870444	207.008753557	207.579758909	209.42176289	0.744941696722	0.816696054778	0.812419519772
19722	apthr	18377	Omg	-0.363366327681	-0.659999151807	-1.54789290304	-0.0910034858586	0.488176922352	0.215781961335	0.179195013575	209.394222483	207.008753557	207.356196648	207.365469183	0.836838342611	0.791849103077	0.354917260791
19723	apthr	74143	Opa1	0.603367893539	0.524160638444	-2.29893452451	0.717851124505	0.0498499731861	0.08994738216	0.0127702935774	205.843847194	207.008753557	205.907673582	201.066954855	0.465636180326	0.651534775768	0.12341583801
19724	apthr	403187	Opa3	0.225255999209	0.262042121414	-1.84016379285	0.461166663832	0.42924004845	0.349300060903	0.0177525206805	209.241967646	207.008753557	208.063933549	203.863280887	0.808037585312	0.858155014254	0.13297740393
19725	apthr	330908	Opcml	0.247242660028	0.156384365422	-2.63841862441	0.200623859877	0.18686676666	0.430153200846	0.0730298936975	208.06343626	207.008753557	208.337441343	206.791915881	0.641779193515	0.883405699592	0.221136909569
19726	apthr	94190	Ophn1	-0.672800409271	-0.581252264793	-1.48069949755	-0.23138065979	0.152835876796	0.213188064916	0.226922256579	207.745342924	207.008753557	207.33738784	207.726456973	0.608424555236	0.789426512818	0.404411310235
19727	apthr	13603	Opn3	0.301092515117	0.2160702922	-0.756842028126	0.427570016253	0.269723356696	0.436195893269	0.0994089185565	200.601249099	199.449044283	200.79290132	199.783918662	0.709480724851	0.883405699592	0.256503476331
19728	apthr	18386	Oprd1	-0.298898469337	-0.0102270159442	3.77885053806	-0.0525225778553	0.466787474896	0.983493953541	0.422919581964	162.26596056	161.092820469	163.092346407	164.358529376	0.826849712531	0.999450420738	0.591883155827
19729	apthr	18389	Oprl1	-0.00698195141181	-0.10848520485	-1.38276278873	-0.0130632900112	0.975791661651	0.644221369709	0.136664476091	202.407802154	199.916942521	201.686133145	201.231129551	0.993613225649	0.942571644621	0.304423602926
19730	apthr	18390	Oprm1	-0.165679247213	-0.109438284142	-0.38207789764	0.0193987952737	0.281413263228	0.484149214574	0.231022301619	208.677232607	207.008753557	208.480789379	208.897985324	0.716890453581	0.901787534722	0.40885286553
19731	apthr	71648	Optn	-0.0578060975048	0.265564766459	0.161479959638	0.27300114557	0.750546594732	0.270950844366	0.908591839455	209.794513293	207.008753557	207.701622397	209.687077197	0.929429403821	0.823772070925	0.943451466813
19732	apthr	109305	Orai1	-1.01855127652	-0.994237532822	-1.68243876627	-0.757659924005	0.0197473161711	0.104474249443	0.507411953022	204.169432737	207.008753557	206.165895619	207.681076607	0.364772663312	0.683108556458	0.662717829507
19733	apthr	269717	Orai2	0.336873763316	0.133013464718	-0.255767841106	0.834592093146	0.343830012209	0.72601373398	0.168758065919	208.955871821	207.008753557	208.876300254	208.786659247	0.758948689112	0.957389270951	0.34304688529
19734	apthr	269999	Orai3	0.0611237983293	-0.297954830973	-0.897933777965	-0.0984557670346	0.848924334317	0.419783423244	0.350152183919	209.862854079	207.008753557	208.306689935	209.343565922	0.958125074786	0.882089941615	0.525842278091
19735	apthr	72284	Oraov1	0.929644106062	0.749312492087	-0.591508045546	1.06118257623	0.0447521717168	0.126975152709	0.182570199706	205.652462479	207.008753557	206.496745923	206.536591068	0.462137209166	0.708199883848	0.358811117708
19736	apthr	18393	Orc2	1.05965965076	0.902712606899	-0.424140297007	1.17336613396	0.0201218415223	0.08503019391	0.246731186376	204.204028074	207.008753557	205.809839747	206.329464589	0.367795935609	0.643538554306	0.424941788507
19737	apthr	50793	Orc3	0.0424180958939	0.213962005986	-0.365788745147	0.388941045119	0.901687915657	0.540897489443	0.364891350956	209.88503541	207.008753557	208.60549707	209.69965507	0.976077475042	0.915725005002	0.539927728182
19738	apthr	26428	Orc4	0.0864251436816	0.269486974612	-1.28754286963	0.712874595934	0.856959715011	0.575496128586	0.0818750901414	209.866860886	207.008753557	208.670541524	207.330536071	0.962512935359	0.928338237608	0.231871775004
19739	apthr	26429	Orc5	-0.0573568901857	0.0836863067125	-0.465896767066	0.377616953595	0.843595559529	0.778368956915	0.17666562051	209.860070212	207.008753557	208.923317583	208.909239114	0.956565915848	0.96753274231	0.352730201991
19740	apthr	56452	Orc6	-0.359781741184	-0.486995536669	-0.899161742868	-0.277848813978	0.4072036736	0.257489306636	0.495450275481	209.17649142	207.008753557	207.625824677	209.113126333	0.795944389029	0.820268841864	0.653112308688
19741	apthr	227102	Ormdl1	0.0897332538839	-0.0837799812913	-0.372343392539	0.0024242500083	0.775574680159	0.797246580412	0.631943897878	209.815395249	207.008753557	208.937562974	210.684412524	0.938247516985	0.970347788166	0.759202263105
19742	apthr	66844	Ormdl2	0.432995046693	-0.40843622888	-0.356583730893	-0.479197005536	0.361913014586	0.588144412167	0.936634233696	202.312398067	200.48301966	202.165642181	204.158636958	0.770519437152	0.931939127911	0.961122947162
19743	apthr	66612	Ormdl3	0.188466392931	0.299281160681	-1.04886595502	0.721254095059	0.528671455961	0.316248511849	0.00904225536568	209.482406311	207.008753557	207.925448567	202.407666049	0.851875834511	0.844073812497	0.113953645933
19744	apthr	216440	Os9	-0.243097033758	-0.242152044671	-2.53529173824	0.0789639644441	0.588674101633	0.582973714905	0.0488208939206	209.592666118	207.008753557	208.683614669	206.401227772	0.878478462593	0.931939127911	0.184066123488
19745	apthr	76303	Osbp	0.287472563464	0.163552408032	-0.619853069961	0.37921307769	0.438085736146	0.661418858792	0.272664403238	209.266848984	207.008753557	208.801877052	209.47422774	0.812305155643	0.943096071502	0.45112053683
19746	apthr	74309	Osbp2	0.292244955444	0.0834738870748	-0.0209987486745	0.266416699205	0.214242064534	0.779052913997	0.645400380329	208.273999906	207.008753557	208.923858116	210.690221109	0.667660951496	0.967556092354	0.768471784157
19747	apthr	74486	Osbpl10	0.282600910949	-0.208323764949	-1.11277172821	0.604990224932	0.303831087316	0.641574099927	0.0525869517884	208.785826723	207.008753557	208.775036998	206.63000188	0.734173278474	0.942571644621	0.189791937767
19748	apthr	106326	Osbpl11	1.02778349818	0.947277523348	-1.83937662235	1.51335981007	0.0815731198668	0.103851136223	0.0260019318242	206.701580369	207.008753557	206.155645684	202.688034338	0.516656181853	0.68241039943	0.145339823175
19749	apthr	64291	Osbpl1a	0.249622617468	0.142261590832	-0.43720870701	0.188903413705	0.111851539251	0.479433315167	0.415989645107	207.234671373	207.008753557	208.46930341	209.739302062	0.557204118422	0.901174650731	0.585876826627
19750	apthr	228983	Osbpl2	-0.0055693937974	0.242458101934	-0.97367393301	0.452956846532	0.979244749524	0.321982465503	0.0350799198866	209.900418408	207.008753557	207.950817869	205.050896658	0.994392747146	0.847789282689	0.158797647277
19751	apthr	71720	Osbpl3	0.0908745980981	0.132244496664	-0.187006281695	0.281149558406	0.696384366227	0.564519324611	0.344272777194	209.740516022	207.008753557	208.650731657	209.663830958	0.912971699125	0.923655570484	0.519914235334
19752	apthr	79196	Osbpl5	0.578862984771	0.414988833192	0.445928729319	0.398592072067	0.148050380766	0.317432671483	0.956973819915	207.694176845	207.008753557	207.930737005	209.927525341	0.602743661659	0.84464981098	0.973239663879
19753	apthr	99031	Osbpl6	0.0349018735521	-0.147951533569	-1.13087239242	-0.0212381796355	0.929260229001	0.711577683232	0.380747582823	209.892818737	207.008753557	208.861304891	210.01361052	0.983062810485	0.954068561789	0.554847778884
19754	apthr	71240	Osbpl7	-0.733932930661	-0.508954146239	-2.57757350491	-0.22962429944	0.285270576634	0.462921806811	0.273630488178	208.696687867	207.008753557	208.427596777	209.105284753	0.718917180744	0.893849808534	0.452014310286
19755	apthr	237542	Osbpl8	0.275850159187	0.348082826104	-1.2053106343	0.536019310713	0.412600888521	0.294412498826	0.100097707917	209.193006595	207.008753557	207.823058254	206.839724133	0.798347552557	0.832618985068	0.257403868523
19756	apthr	100273	Osbpl9	-0.1330595656	0.19461042887	-0.549248804073	0.504074002652	0.519623562947	0.488828961275	0.0853145571429	209.463739574	207.008753557	208.492006257	207.225529898	0.849098211038	0.902092664274	0.236939586914
19757	apthr	230751	Oscp1	0.106173153446	0.0767478122383	-1.12224995268	0.446103564872	0.79535064998	0.848629735189	0.0963624166892	209.83016827	207.008753557	208.969460526	207.919101361	0.944121275156	0.977753614408	0.251539704471
19758	apthr	66680	Oser1	0.180837952312	0.396409240237	-1.01982410191	1.44184921623	0.74148274214	0.471086400637	0.0239228744116	209.786332304	207.008753557	208.448514705	204.821694045	0.927556532097	0.898390169537	0.14363321226
19759	apthr	66246	Osgep	0.163920130374	0.395530744737	-1.27952749789	1.1518546188	0.674214014997	0.322772438066	0.00331057467144	209.714722545	207.008753557	207.954266431	200.436287104	0.906519219907	0.847789282689	0.107089418885
19760	apthr	72085	Osgepl1	0.152610954433	0.123121838959	-1.4117639237	0.465549689745	0.679703664172	0.734630932471	0.0432481252567	209.721318327	207.008753557	208.884822529	206.377192373	0.908691531686	0.958084215076	0.17365163187
19761	apthr	209212	Osgin2	0.30769431132	0.266223714665	-0.807681229972	0.524624077071	0.291141901933	0.354558963939	0.0634371697691	208.725669183	207.008753557	208.084344837	206.283325043	0.723302188961	0.859573151455	0.207534569387
19762	apthr	67695	Ost4	-1.40147769486	-1.09279062076	-1.94447894462	-0.700685634118	0.04420911085	0.180908365763	0.478530981141	205.630732398	207.008753557	207.07800401	208.523884746	0.462137209166	0.765211025375	0.639473303679
19763	apthr	66357	Ostc	-0.548027629017	-0.1112047019	-1.24664641988	0.830034393328	0.276008044896	0.854432167447	0.0862991526298	208.649396189	207.008753557	208.972448589	207.726432071	0.713844149159	0.97801627924	0.238372359583
19764	apthr	20409	Ostf1	-0.42171155868	-0.38606489422	-0.604306536671	-0.355538241567	0.00739241032368	0.0145213657865	0.59656471166	202.333390331	207.008753557	202.566504175	204.257331117	0.275171976156	0.397935313283	0.732164596615
19765	apthr	14628	Ostm1	-0.19167387466	-0.0841269399433	-1.35780119764	0.359763261448	0.63774294395	0.835593846955	0.0612772501894	209.667259676	207.008753557	208.962299189	207.098054099	0.895088088417	0.975720693628	0.203567582483
19766	apthr	107260	Otub1	0.337234179901	0.44914443082	-2.72950225781	1.03374736203	0.593185197804	0.470150550942	0.0253197210577	209.600073704	207.008753557	208.446146655	204.927796525	0.881124006354	0.89809314847	0.144411309921
19767	apthr	68149	Otub2	0.55475161811	0.520389296824	-0.113383018234	1.08088675972	0.0252656422401	0.135035654764	0.0811788673071	204.621363989	207.008753557	206.599702444	205.244407423	0.387027125177	0.717997305375	0.230864225152
19768	apthr	71198	Otud1	0.727377394217	0.827044703047	-0.553863876893	1.43264396262	0.0178002679023	0.0896084905799	0.0540352231175	203.977903813	207.008753557	205.90111892	203.806153395	0.355863695428	0.651534775768	0.192121739986
19769	apthr	73162	Otud3	0.820568383405	0.699591522464	0.783520980941	0.655505150876	0.045072381096	0.250933279848	0.920791552952	205.665145646	207.008753557	207.58711162	209.576201827	0.462137209166	0.818200653824	0.951908333644
19770	apthr	73945	Otud4	0.631649666356	0.408389280311	-0.279053343537	0.676761352551	0.099942577891	0.364755654429	0.341211626273	207.046294037	207.008753557	208.122763001	209.123264177	0.541520724006	0.864291445122	0.517113125192
19771	apthr	54644	Otud5	0.641583877792	0.424059911823	-2.34613522054	0.760998852892	0.134373182253	0.360417494893	0.0336900754027	207.536996603	207.008753557	208.106601098	205.130470525	0.5884796657	0.862541715831	0.157314866245
19772	apthr	72201	Otud6b	0.16655910546	0.082382100096	-1.55639865572	0.29785745546	0.618750019253	0.804548720776	0.0721107024752	209.639915166	207.008753557	208.942702578	207.374299167	0.89206963456	0.97163299555	0.220100833811
19773	apthr	170711	Otud7a	0.523380069027	0.200780900297	-1.39465956722	0.385886559014	0.160616168364	0.687407013115	0.277891133764	207.82476994	207.008753557	208.834124138	209.535071675	0.616705476643	0.94719057741	0.456396552574
19774	apthr	229603	Otud7b	0.831809471072	0.692398948706	1.12139305764	0.464594089675	0.116514697237	0.192568645716	0.556257978539	207.302501252	207.008753557	207.177539616	208.795526558	0.564946049003	0.773124168216	0.701776215613
19775	apthr	432940	Otulin	0.171905013338	-0.0623581304559	-0.390453223639	0.335463741533	0.529683379988	0.839828979372	0.243172750575	209.484458657	207.008753557	208.964694147	209.461824452	0.851875834511	0.976562373276	0.421612405324
19776	apthr	246257	Ovca2	0.549392871437	0.224832349987	-1.06313523313	0.557012526303	0.387894484803	0.735315327457	0.327881855137	209.114696217	207.008753557	208.885485835	209.829306968	0.785640668873	0.958084215076	0.505127593563
19777	apthr	12659	Ovgp1	0.181383044257	0.519881132087	-0.359702783804	0.705104404931	0.800441087915	0.474624033036	0.581378718228	209.833729914	207.008753557	208.457397989	210.121961929	0.946391564195	0.899516426473	0.72160958254
19778	apthr	107586	Ovol2	0.357855817821	0.552120898626	0.150306804166	1.24015320533	0.0460508781361	0.215764129449	0.235483795049	177.649959415	179.073876084	179.398761059	179.8180321	0.462137209166	0.791849103077	0.412882186021
19779	apthr	69089	Oxa1l	0.172160300108	0.239564850664	-1.69691826789	0.639400650508	0.567147036646	0.420063112382	0.00191439838526	209.555682631	207.008753557	208.307534245	199.68443998	0.869200313461	0.882089941615	0.105693315237
19780	apthr	67041	Oxct1	0.851342204239	0.722853843819	-3.18294183527	1.20521179868	0.107436932658	0.171467117549	0.00684113007042	207.167524736	207.008753557	206.991806531	200.922780556	0.550277416361	0.757838849811	0.109345958064
19781	apthr	66431	Oxld1	-0.202520980629	-0.156066124974	-0.821619884551	0.0814684660764	0.620930657901	0.698572538008	0.326255785472	209.643150065	207.008753557	208.847008484	209.783705355	0.892299546403	0.95054094699	0.503845240279
19782	apthr	218885	Oxnad1	0.636820508442	0.751154935766	0.494462608798	0.771771998242	0.0321690693743	0.0104002459166	0.798914808619	205.060238934	207.008753557	201.928805642	203.85719836	0.421895098883	0.363829806291	0.872388097513
19783	apthr	170719	Oxr1	0.0622166005649	0.435410469234	-2.23143699653	1.07544381681	0.889787574339	0.365095445221	0.00474063991013	209.880876045	207.008753557	208.124017666	201.325242775	0.973313359057	0.864684828457	0.107141606688
19784	apthr	71147	Oxsm	0.583539285915	0.686888365172	-0.369013862307	0.860807600172	0.366302791629	0.2794832962	0.500794250608	209.040185552	207.008753557	207.747272405	209.247169319	0.772314979975	0.826844043678	0.658057339103
19785	apthr	108737	Oxsr1	-0.0531438424021	0.0133030791065	-0.918356882278	0.464368747816	0.919090158848	0.979388087386	0.209080829705	209.890247615	207.008753557	209.0080336	209.267210957	0.981123521554	0.999354382557	0.386731414969
19786	apthr	18430	Oxtr	-0.132374025039	-0.0638229776691	-1.38178769405	-0.0612738481585	0.450685752462	0.742488176936	0.767960620071	192.708357549	192.087641504	193.970369826	195.87340996	0.819550679875	0.958286580662	0.853165316155
19787	apthr	18438	P2rx4	0.614355439687	0.545823065461	0.188892501531	0.767190818799	0.00754725482429	0.0286481523313	0.248667902992	202.372601714	207.008753557	203.844332313	204.376034085	0.275171976156	0.475222764683	0.426657355064
19788	apthr	56401	P3h1	-0.682919229534	-0.818331041619	-0.368417555842	-1.02592702109	0.443101471844	0.350007469544	0.728575576743	209.280618918	207.008753557	208.066703505	209.933831481	0.815113085658	0.858330887324	0.827409144932
19789	apthr	14789	P3h3	1.13179877816	1.03745726197	-0.137079718117	1.28213733252	0.0305130269112	0.0456814345981	0.293322108498	204.964590592	207.008753557	204.702004114	205.483564863	0.41340900183	0.537092493527	0.472957682473
19790	apthr	66180	P3h4	-0.807959741434	-0.646807348779	-2.74741282157	-0.564594603106	0.0426652741393	0.208443037586	0.418392065572	205.567388461	207.008753557	207.302267476	208.579757559	0.458870796963	0.787157762413	0.587471937463
19791	apthr	18451	P4ha1	0.243031164511	-0.132426128953	-1.31942480457	0.223846734703	0.241383302579	0.72012060002	0.0763208217458	208.453350669	207.008753557	208.870288404	207.404209032	0.688458333213	0.956432717212	0.225129343887
19792	apthr	18452	P4ha2	-0.128900456471	-0.0793191868498	-1.0948259974	0.0628803150009	0.568584518239	0.723525088236	0.0882061160228	209.558238418	207.008753557	208.873779789	207.6666809	0.869730709538	0.956432717212	0.241345853435
19793	apthr	18453	P4hb	0.15376166416	0.284494287475	-1.68533401627	0.584644942685	0.622392016877	0.3642479503	0.0115452998293	209.645303913	207.008753557	208.120885302	203.083009181	0.892437917621	0.864291445122	0.121605133319
19794	apthr	74443	P4htm	-0.564626377753	-0.433596811069	-1.04710162294	-0.0586640325909	0.165549206454	0.292859545645	0.243373393821	207.87289343	207.008753557	207.815405237	208.31381456	0.619627962602	0.832618985068	0.421722834324
19795	apthr	18813	Pa2g4	-0.940674251701	-0.72518604591	-3.6994185478	0.150430639477	0.150915754067	0.275152406081	0.0122465582942	207.725033821	207.008753557	207.724323588	202.801797511	0.606960895021	0.825182488933	0.122908894453
19796	apthr	18458	Pabpc1	0.30300434615	0.252306976903	-2.27488035666	0.458960455159	0.561426489712	0.622933505509	0.158445680422	209.545386218	207.008753557	208.74799002	208.553474537	0.866839192606	0.938315302679	0.332016476121
19797	apthr	230721	Pabpc4	0.887282594601	0.846583201645	-1.25064925811	1.94907492126	0.235766793504	0.249320602624	0.0344834997681	208.418297558	207.008753557	207.577398025	204.645166964	0.684104693129	0.816696054778	0.158418987436
19798	apthr	54196	Pabpn1	-0.967926624413	-0.493926300706	-1.62737996146	0.180870442296	0.290081436139	0.609061544678	0.367696486271	208.720489978	207.008753557	208.726658286	209.831357426	0.722345092807	0.935995499075	0.542421870002
19799	apthr	69310	Pacrg	-0.53183945882	-0.41856776401	-0.755499995444	-0.348443767263	0.0487715460453	0.152003584272	0.598197626455	205.805138028	207.008753557	206.795565132	208.489134418	0.465636180326	0.736432536312	0.733335512848
19800	apthr	66768	Pacrgl	-0.0228259512659	-0.505555486438	-1.19947841042	-0.149260036781	0.952315161091	0.252116492463	0.258414247769	209.897360114	207.008753557	207.594189838	208.184962568	0.987999670058	0.818549647477	0.435849336778
19801	apthr	107975	Pacs1	-0.4499467401	-0.625909957	-1.59876426629	-0.344670597548	0.208862768802	0.0809970307298	0.137437865735	208.23522005	207.008753557	205.724912713	205.290528531	0.662833257193	0.637798540076	0.305667198239
19802	apthr	217893	Pacs2	-0.524028942919	-0.0474686042655	-1.96736386606	0.739012326843	0.217700723815	0.937231487599	0.0388935947468	208.298327785	207.008753557	209.002064657	206.296048598	0.669047530274	0.993717692757	0.1661656344
19803	apthr	23969	Pacsin1	-0.255989608262	-0.284494870993	-2.07881313446	-0.024717778854	0.660297480766	0.618648983819	0.233111614155	209.69736971	207.008753557	208.741513219	209.172811719	0.901714823862	0.936819691135	0.411027051112
19804	apthr	23970	Pacsin2	0.0602546022466	0.242465009429	0.100481890809	0.358933375414	0.686544518533	0.147170021803	0.440225663251	209.729343753	207.008753557	206.742381806	208.085116229	0.911263025469	0.733387263751	0.606135865273
19805	apthr	80708	Pacsin3	0.492278342714	0.945125941771	0.685485990614	1.20755783888	0.0151727451461	0.0173438944095	0.50069617177	186.985566136	191.135325302	187.009092916	188.506503952	0.339606513317	0.408786885802	0.657999297225
19806	apthr	54624	Paf1	0.288208769161	0.185994082693	-1.66038608281	0.747665869112	0.532459127365	0.684711782506	0.0234877229141	209.490052317	207.008753557	208.830928028	205.168969418	0.853192381249	0.946625088056	0.142448372124
19807	apthr	18472	Pafah1b1	-0.928686425877	-0.782119637271	-2.45342063833	-0.360777830966	0.17109115612	0.246427423852	0.211287249743	207.925038016	207.008753557	207.559777191	207.835719542	0.624568170064	0.815116449437	0.388819750655
19808	apthr	18475	Pafah1b2	0.0738742654378	0.391375550338	-3.1223482481	0.97939446438	0.900331169917	0.517172799141	0.0147412133968	209.884585709	207.008753557	208.556261828	203.995196191	0.97605439549	0.907818580156	0.125923688606
19809	apthr	18476	Pafah1b3	-0.226720354643	0.207040173094	-0.340065763365	0.5777582088	0.283060382405	0.584089086052	0.234479204117	208.68558128	207.008753557	208.685535944	209.125983073	0.718023612217	0.931939127911	0.412162034196
19810	apthr	94212	Pag1	1.94255907501	1.83108396555	2.21469080915	1.72742358522	0.00146275520003	0.00258425990342	0.732411472003	199.222683096	207.008753557	199.217128189	201.088134064	0.162418754748	0.218223787103	0.829653017054
19811	apthr	67278	Pagr1a	0.366043993227	0.363919031845	-2.59381783549	0.538810823388	0.334622293509	0.328119715177	0.0495367213435	208.919133749	207.008753557	207.97731993	205.72188331	0.754232419975	0.850808918744	0.185095440858
19812	apthr	67054	Paics	0.0062754318897	0.310716453236	-1.56805179706	1.01201253358	0.98637411416	0.431961105347	0.0024120321544	209.900824697	207.008753557	208.342688461	200.186903405	0.99599318744	0.883405699592	0.105693315237
19813	apthr	218693	Paip1	-0.550746658282	-0.118987546843	-1.3482226561	0.137618028113	0.328136359652	0.852776311792	0.384307607988	208.89243339	207.008753557	208.971608342	210.136502714	0.750711064522	0.97801627924	0.557602400021
19814	apthr	67869	Paip2	-0.514997047744	-0.0808459399334	-1.49898329263	1.32970309371	0.161020778961	0.894693035007	0.0180893990757	207.828780158	207.008753557	208.989855322	204.825535456	0.616916397035	0.987194511017	0.133778037965
19815	apthr	232164	Paip2b	-0.0905976046677	-0.0873435766542	-2.4346196228	0.173693720375	0.779652402332	0.783396510716	0.0115072521211	209.818564411	207.008753557	208.92724777	203.882908974	0.938854281383	0.968527491881	0.121605133319
19816	apthr	18479	Pak1	0.200606075693	-0.129227992979	-0.858907597208	0.120012855545	0.453681893482	0.704333148878	0.211185304137	209.308889788	207.008753557	208.853434387	209.128606706	0.820211497818	0.951976465699	0.388819750655
19817	apthr	68083	Pak1ip1	-0.11164645692	-0.284014920023	-1.16787605464	0.211332710233	0.838680052286	0.603289327054	0.226684277989	209.857412127	207.008753557	208.717469382	209.104887213	0.95599389277	0.935373278209	0.404164060694
19818	apthr	224105	Pak2	0.464666769481	0.423072108556	-0.877002312282	0.826298389701	0.223860300052	0.260656310332	0.0500688023158	208.340532581	207.008753557	207.644092703	205.408423311	0.674065169822	0.82210097981	0.185479730623
19819	apthr	18481	Pak3	-1.13196270309	-1.22745289486	-1.36758186279	-1.16956139344	0.000167353877143	0.000728436127936	0.793493299087	194.96177068	207.008753557	196.699401879	198.623790713	0.0854599739813	0.133324186517	0.868863797333
19820	apthr	214230	Pak6	0.466942424305	0.526945342092	-0.151381345649	0.713292636748	0.11760895087	0.0722526790543	0.218009562608	207.317984444	207.008753557	205.523991932	205.849758264	0.567131143299	0.623856406347	0.395809121105
19821	apthr	241656	Pak7	0.309908513632	0.236210177874	0.729770473484	-0.0612988109288	0.0686051438267	0.416905617586	0.186822885476	206.403292498	207.008753557	208.297953658	208.375400221	0.499778015039	0.881123457684	0.363346102633
19822	apthr	18483	Palm	0.273773406163	-0.180695230692	-2.69027042065	0.148356619667	0.333030042664	0.671673544641	0.0302429622079	208.912643252	207.008753557	208.814985923	205.634701121	0.753296928663	0.944584279739	0.151372005388
19823	apthr	242481	Palm2	0.0524621709227	-0.235473789461	-0.0177979894333	-0.304286599748	0.836531802723	0.422893273201	0.679075432185	209.856223181	207.008753557	208.316030818	210.127168449	0.955338712872	0.882402605424	0.792806764729
19824	apthr	18484	Pam	-0.138804412551	0.573126996816	0.695379405131	0.508818791553	0.444835361848	0.130589029518	0.814743769145	209.285323329	207.008753557	206.5437817	208.483204796	0.815566819779	0.715352136687	0.883193822929
19825	apthr	66449	Pam16	-1.0939414055	-0.510608954908	-2.2265465061	1.4864926904	0.130949746622	0.607916946146	0.0602017667083	207.49483774	207.008753557	208.724850972	206.82823338	0.584605633001	0.935995499075	0.201929861072
19826	apthr	210622	Pamr1	0.173650495722	0.0572944559146	0.0382248074978	0.129799844352	0.142234934118	0.755260251752	0.84134800247	207.629425691	207.008753557	208.903954619	210.859744792	0.595760175799	0.962149513191	0.900911809645
19827	apthr	103135	Pan2	0.247167120789	0.255107855463	-0.18777475731	0.495293126875	0.630469626536	0.612774462919	0.520748978263	209.657008169	207.008753557	208.732471002	210.277432443	0.893910625877	0.936466344608	0.673438756077
19828	apthr	72587	Pan3	0.675570437474	0.359052610878	-2.86453338288	0.759393750424	0.184386339147	0.529650335125	0.0437084404863	208.042591197	207.008753557	208.582649295	206.094752259	0.638240509474	0.910148888447	0.174519209871
19829	apthr	75735	Pank1	0.439888965689	0.753515547296	-1.14906643545	1.0844754969	0.144650783102	0.0169612966907	0.00749775531849	207.656680348	207.008753557	202.861160127	196.973624601	0.599587118364	0.407724862266	0.109388642477
19830	apthr	74450	Pank2	0.198651749334	-0.307771543408	-1.34584020029	0.13715475074	0.554307688745	0.488087190579	0.123913038382	209.532288926	207.008753557	208.490240206	207.878520455	0.86355621346	0.902092664274	0.288972591993
19831	apthr	211347	Pank3	0.0688358534709	0.00341139647954	-0.975454353675	0.357144407363	0.874359413327	0.99365549719	0.170434995476	209.874757115	207.008753557	209.008685358	208.935404029	0.969833615255	0.999973869099	0.345454924408
19832	apthr	269614	Pank4	0.282729924852	0.367708143793	-0.676755103044	0.477758146517	0.395917217529	0.263882359176	0.302090891116	209.14089948	207.008753557	207.662420839	208.48741835	0.789410920715	0.823275142591	0.48212884636
19833	apthr	66297	Pantr1	-0.287119404383	-0.283609941688	0.281896895983	-0.636953709124	0.0303876678289	0.029152442047	0.00015462203685	204.957131061	207.008753557	203.876731217	190.086801551	0.41340900183	0.475222764683	0.103047423307
19834	apthr	66620	Pantr2	-0.890215563471	-0.558255529292	0.411758189036	-0.626571343745	0.0458443405288	0.197422108459	0.552272956135	176.46884282	171.84739637	172.035259667	173.639646676	0.462137209166	0.780056963151	0.698264315577
19835	apthr	55991	Panx1	-0.550552379319	-0.412725359336	-0.943967995836	-0.367365752858	0.0678741918473	0.210156406187	0.637833279508	206.384714421	207.008753557	207.315057294	209.070564729	0.498813665382	0.787984478998	0.763423515364
19836	apthr	406218	Panx2	-0.506314248542	-0.33494537341	-1.21965818696	-0.243406586949	0.113171423462	0.34602806764	0.424604597047	207.254182085	207.008753557	208.051021767	209.347590515	0.558800346695	0.858155014254	0.593192596035
19837	apthr	100715	Papd4	0.970820698315	0.808194781373	-1.04130892679	1.26227783961	0.0276366900745	0.121387787246	0.0729961194604	204.78483528	207.008753557	206.421013847	204.874653249	0.399387898971	0.704946063417	0.221136909569
19838	apthr	214627	Papd5	0.45313267072	0.324538946357	-2.77596291666	0.858177549538	0.299547101852	0.459098582204	0.00214622369764	208.765883757	207.008753557	208.417597925	200.025868125	0.729982733906	0.891704277166	0.105693315237
19839	apthr	210106	Papd7	0.477337034473	0.266981080968	-0.0041460997186	0.36553325841	0.147374199557	0.484175453542	0.670757020321	207.686796668	207.008753557	208.480852771	210.281453887	0.602221879717	0.901787534722	0.786933889854
19840	apthr	18789	Papola	0.864067649351	1.31021513669	-2.34052929751	1.81928321726	0.238051785501	0.0774009443382	0.0591642845875	208.432679425	207.008753557	205.64525071	203.716816139	0.685037073055	0.631775153836	0.200155004899
19841	apthr	216578	Papolg	0.278322871842	-0.0896386610608	-0.379548502724	0.126097138497	0.52070717652	0.854402771588	0.612135150723	209.466005458	207.008753557	208.972433759	210.688782455	0.849098211038	0.97801627924	0.743899009331
19842	apthr	23971	Papss1	0.0049114590735	-0.0791659345234	-1.96621055732	0.269886867776	0.987675828601	0.802085383429	0.00818273772432	209.90088068	207.008753557	208.940991638	203.226232927	0.996243029097	0.971119805476	0.11025607961
19843	apthr	231474	Paqr3	0.845471627818	0.687626884015	-0.0834380463758	0.997855501547	0.13576032492	0.22727639939	0.389943681052	207.553738417	207.008753557	207.436414897	208.620903952	0.590204604595	0.799869767173	0.562806263559
19844	apthr	76498	Paqr4	0.282258227672	0.293382752598	-1.55020868932	0.37841958833	0.263104290883	0.235494141609	0.105298098787	208.58008594	207.008753557	207.490836551	206.59640028	0.704115379414	0.806811746056	0.26381976833
19845	apthr	71904	Paqr7	0.0424339659747	-0.0458745030933	0.0469067524134	-0.0595738576493	0.885135512363	0.87560398201	0.904236366609	209.879117722	207.008753557	208.982321664	210.966350459	0.972016098668	0.981815593385	0.940609262897
19846	apthr	74229	Paqr8	-0.234302495246	-0.223763584082	-2.55943129839	-0.0501986025095	0.571214822073	0.58158015881	0.11520636826	209.562882521	207.008753557	208.681203785	207.943538452	0.871367139226	0.931691922353	0.276810379526
19847	apthr	75552	Paqr9	0.14444463253	0.024790250278	-2.24117935531	0.495597201624	0.723894214724	0.951568755232	0.00932169494173	209.769491966	207.008753557	209.004774696	203.54692219	0.920047017231	0.996132917303	0.11462805871
19848	apthr	93742	Pard3	-0.165178738157	0.404431441064	-0.255541264256	0.719639105421	0.801465471369	0.575497449419	0.530727627932	209.834434856	207.008753557	208.670543863	210.236923089	0.946631340382	0.928338237608	0.681246432268
19849	apthr	56513	Pard6a	0.310700634654	0.406846875938	-2.1594532107	0.811978399832	0.434468265409	0.300144767993	0.00711556377721	209.256766889	207.008753557	207.850865338	201.859769376	0.810801160653	0.833737844683	0.109345958064
19850	apthr	93737	Pard6g	-0.615741342784	-0.500424161452	0.439196963329	-0.523365364394	0.0372056475069	0.17578259719	0.691255511542	205.322320207	207.008753557	207.031868234	208.857833915	0.439263266717	0.760769134736	0.80150705556
19851	apthr	26430	Parg	0.100840390277	-0.18954348537	-0.271307496841	-0.182195345583	0.766401061828	0.611689648606	0.948170798172	209.808028784	207.008753557	208.730780555	210.726118218	0.934934255661	0.935995499075	0.968726271238
19852	apthr	50873	Park2	-0.821194196614	-0.739779963492	-0.336377287623	-0.771731488565	0.00438135534499	0.0152368567009	0.703184569626	201.338377709	207.008753557	202.657898916	204.497711185	0.242064926527	0.403528814451	0.810871124879
19853	apthr	57320	Park7	-0.368250190436	0.266533213212	-1.5771211603	2.1456732815	0.603143738465	0.738794285722	0.0173491082906	209.616020162	207.008753557	208.888826984	204.643717668	0.886527632918	0.958286580662	0.132639126599
19854	apthr	381038	Parl	0.201261345369	0.333846149922	-0.930545834713	0.850676534311	0.574590351066	0.351256796557	0.0207835238743	209.568781316	207.008753557	208.071576851	204.174889836	0.872856266956	0.858330887324	0.138647047064
19855	apthr	231440	Parm1	0.087700303961	0.305311106121	-0.521168598724	0.402242204364	0.576452394163	0.0864396181281	0.104807071112	209.572006104	207.008753557	205.838495959	204.935873542	0.873140823784	0.643538554306	0.263225331275
19856	apthr	74108	Parn	0.204629543671	0.258327951422	-2.49198554417	0.591824065556	0.599889499586	0.500707686771	0.0101951158332	209.610870089	207.008753557	208.519689427	203.237937145	0.884619660622	0.905848339803	0.118218330961
19857	apthr	11545	Parp1	0.280844510114	0.250159610519	-0.572688263066	0.486708758442	0.390508446228	0.436746024843	0.168968331798	209.123318442	207.008753557	208.35641621	208.268836702	0.786684842053	0.883844226307	0.343223075042
19858	apthr	101187	Parp11	-0.551564284371	-0.328366125791	-0.594122032731	-0.248469889379	0.211807597716	0.483773604787	0.757896506209	208.256594356	207.008753557	208.479881305	210.375044862	0.664194463687	0.901787534722	0.846375549386
19859	apthr	11546	Parp2	-0.598912457955	-0.532841265941	-2.66773798535	-0.290433088012	0.220328004356	0.268893981781	0.132215606919	208.316502004	207.008753557	207.690347858	207.189897838	0.671089483125	0.82335678325	0.298928574112
19860	apthr	67287	Parp6	0.399926914427	0.147187130838	-3.07834222171	0.466488454283	0.286346592119	0.724197661238	0.0126389302548	208.70205561	207.008753557	208.874463595	204.013554302	0.719845972776	0.956650564022	0.123367281022
19861	apthr	52552	Parp8	0.076953147857	0.197491028485	0.490829225686	0.127838315658	0.837671718043	0.598006431159	0.70527082662	209.856856135	207.008753557	208.708894874	210.551061221	0.955885203486	0.934301231619	0.812439454667
19862	apthr	57342	Parva	0.0999706121245	0.343028933231	1.47906864828	0.101650700792	0.683842215498	0.197260368184	0.0444028297108	209.726199042	207.008753557	207.215624972	204.757085568	0.909816995192	0.780056963151	0.175664199516
19863	apthr	225929	Patl1	0.695532580671	0.773208702163	-0.220365970706	1.00919245915	0.152500254879	0.105180127336	0.305688160079	207.741813966	207.008753557	206.177426405	207.019776121	0.607711524827	0.6841471362	0.485584289684
19864	apthr	56218	Patz1	-0.55515415692	-0.153114545517	-1.44895060769	-0.0376006358038	0.24095710895	0.790446314167	0.505520164285	208.450725646	207.008753557	208.932591629	210.443438349	0.687885503923	0.968532679729	0.661896734697
19865	apthr	114774	Pawr	1.13201095083	0.928238714537	0.30167098949	1.29859017874	0.0210731957877	0.0672392228911	0.335056446596	170.518620838	172.395161235	170.742181254	171.701536151	0.370736075965	0.611304118457	0.511980343909
19866	apthr	67367	Paxbp1	0.176599213593	0.170696690743	-0.753440788206	0.615897824998	0.726533599893	0.73044696773	0.195934896283	209.772101412	207.008753557	208.880724246	209.035486612	0.920687207145	0.957440818542	0.372868934212
19867	apthr	55982	Paxip1	0.416736389102	0.366628400003	-0.880238155688	0.733413800402	0.268356826568	0.323344611921	0.0647942576578	208.608800614	207.008753557	207.956757266	206.194299381	0.708255391712	0.847789282689	0.209637856394
19868	apthr	67683	Pbdc1	0.0294321021575	-0.163048109523	-0.80506859212	0.0752046055074	0.923503949939	0.610473480018	0.222374600167	209.89140635	207.008753557	208.728877704	209.086026306	0.982176569367	0.935995499075	0.400319115564
19869	apthr	66923	Pbrm1	-0.175850718887	-0.301148172047	-2.03298630082	-0.120076990813	0.652652440584	0.438722262552	0.148270054005	209.68744339	207.008753557	208.362019178	208.056115928	0.899655810971	0.885056196877	0.319749872648
19870	apthr	18514	Pbx1	0.0276331241352	-0.238422980557	-0.778335292243	-0.194592804724	0.868879442258	0.25565952055	0.46375808939	209.872384693	207.008753557	207.615143053	209.022847916	0.966653119815	0.81910249005	0.625484114817
19871	apthr	18515	Pbx2	0.597671567944	0.477576073137	-1.48903464988	0.767546119167	0.212134644063	0.318069950088	0.111238535631	208.25894639	207.008753557	207.933572386	207.134976304	0.664485378145	0.845256469458	0.271562236056
19872	apthr	18516	Pbx3	-0.63566821662	-0.576760873801	-1.2503905876	-0.508703649325	0.0505777509878	0.0747215203921	0.503851130998	180.333886769	181.813295034	180.356305954	181.857313633	0.465636180326	0.625097124249	0.66067649498
19873	apthr	80720	Pbx4	0.41657306765	0.294777620928	-1.34123498834	0.62490184181	0.183201750442	0.359419718444	0.019194506425	208.032520973	207.008753557	208.102845857	204.05298782	0.63639370124	0.862074904575	0.135552969076
19874	apthr	13180	Pcbd1	-0.32140791215	-0.322503854391	0.244167966557	-0.335300561246	0.0208070600697	0.110752178662	0.672446831911	204.265632428	207.008753557	206.265571043	208.068339825	0.369802333989	0.693128359002	0.788310221889
19875	apthr	72562	Pcbd2	-0.60314848341	-0.469319548598	-0.885776528629	-0.177511684599	0.0454079680441	0.19985365894	0.339470979202	205.678336474	207.008753557	207.236223573	208.229493008	0.462137209166	0.781063015275	0.515627522665
19876	apthr	23983	Pcbp1	0.66272852783	0.681463922448	-2.29877614628	2.13165391275	0.505397372738	0.485074611468	0.0300812971961	209.433207407	207.008753557	208.483021666	205.292574638	0.845074876002	0.901787534722	0.151372005388
19877	apthr	18521	Pcbp2	0.67210901072	0.527488822931	-0.635298405368	1.12425275712	0.267734329585	0.382576033087	0.166266512754	208.605434244	207.008753557	208.186446096	208.072150866	0.707813902656	0.870840695259	0.340454463123
19878	apthr	59093	Pcbp3	0.0636718229574	0.108824582856	-1.66180046346	0.606397569356	0.853837855925	0.748940712625	0.0042322475929	209.865331387	207.008753557	208.898281682	201.872768811	0.960808651891	0.960123271864	0.107141606688
19879	apthr	59092	Pcbp4	-0.477140736559	-0.424674010639	-1.48572656278	-0.25801408286	0.202529644854	0.250338422403	0.253314652322	208.188020754	207.008753557	207.583537567	208.143751187	0.658769222831	0.817214384792	0.430874950702
19880	apthr	110821	Pcca	0.229180787847	0.290082334687	-2.29578215284	0.736855825877	0.535175420701	0.425203380797	0.00196916668296	209.495475441	207.008753557	208.322903266	199.756936029	0.854852418467	0.883086919426	0.105693315237
19881	apthr	66904	Pccb	0.312940970859	0.263814024435	-0.912590193928	0.522583098711	0.423082565196	0.493021063952	0.15038279222	209.224184883	207.008753557	208.501903729	208.219825967	0.805777276719	0.903662238371	0.322768797519
19882	apthr	75599	Pcdh1	-0.200553317739	-1.23779891864	-2.70269702645	-1.05860422095	0.566427369386	0.00874855220792	0.261118740307	209.554398356	207.008753557	201.596232341	202.202910992	0.869181623754	0.348127955292	0.438466824072
19883	apthr	18526	Pcdh10	-0.145820580196	-0.005346827211	0.435995658908	-0.12773391614	0.711212481063	0.989236678866	0.561320063539	209.756541337	207.008753557	209.00855727	210.636254953	0.916313642902	0.999889689816	0.705900751655
19884	apthr	245578	Pcdh11x	-0.533609669229	-0.506891334546	-0.653213574853	-0.458171011209	0.00426604319368	0.00602653568847	0.636419127239	201.287376544	207.008753557	200.874986891	202.628432225	0.242064926527	0.29913197084	0.76247858923
19885	apthr	11994	Pcdh15	0.51674903558	0.470639478828	0.704686452619	0.383205028154	0.037939270301	0.056905301292	0.558427555593	205.357368428	207.008753557	205.098799043	206.720968495	0.440998321317	0.575615617753	0.703495380696
19886	apthr	219228	Pcdh17	-0.34107388858	-0.265984398946	-0.561861492597	-0.0845807705256	0.044231563566	0.176839865481	0.236194737426	205.631636378	207.008753557	207.041510521	207.493343041	0.462137209166	0.761879955739	0.413688185539
19887	apthr	73173	Pcdh18	-0.231675550528	-0.137268302476	-0.7795623678	-0.110561534416	0.270120304041	0.569470951528	0.591001891423	168.375255865	168.043465415	169.688034822	171.361622778	0.709480724851	0.925838664175	0.728710361627
19888	apthr	279653	Pcdh19	0.11412651303	0.297304010193	-0.471377338594	0.511977944538	0.579490432411	0.174135864818	0.0582862559018	209.577223382	207.008753557	207.016716126	205.060887729	0.874681536183	0.758998924215	0.199283484464
19889	apthr	219257	Pcdh20	-0.14707635643	-0.152817737471	0.328812611005	-0.307827407934	0.405933427929	0.378907094616	0.112783209903	190.008625319	188.011142873	189.171676981	188.37786568	0.794939399362	0.868746801533	0.273157441286
19890	apthr	54216	Pcdh7	-0.0480775321426	-0.370443780894	-1.16166583078	-0.314391477944	0.808137237455	0.119956430965	0.373455821008	209.838929976	207.008753557	206.400989934	207.526984695	0.947047791803	0.704448324024	0.547687342452
19891	apthr	18530	Pcdh8	0.0820010590913	0.288626392782	0.357016473589	0.281328917251	0.525017052997	0.0586451189627	0.882502174898	193.881949953	191.926200953	190.042580889	192.018250012	0.850546624118	0.581498247167	0.92680414328
19892	apthr	211712	Pcdh9	0.469704711386	0.511176605283	1.45913052309	0.476269529043	0.0014330892913	0.00655297193024	0.315669914151	199.18285647	207.008753557	201.03754963	201.926692358	0.162418754748	0.31252044647	0.494184160465
19893	apthr	353237	Pcdhac2	0.276123200956	0.443234504075	-1.82537994199	0.558613349788	0.286805466129	0.0932216216926	0.0464827933402	208.704336938	207.008753557	205.969654722	203.596242892	0.720168094934	0.654481184155	0.179498999905
19894	apthr	93883	Pcdhb12	0.561354676186	0.696434019097	0.984875072725	0.589571599704	0.36915537225	0.255061192764	0.775005822384	197.883706613	195.373949452	195.972043802	197.881490784	0.774965834395	0.81910249005	0.858336001091
19895	apthr	93885	Pcdhb14	-0.203201364154	0.106765924039	-3.78100264518	0.466828037852	0.810845675542	0.899922421574	0.163488212016	202.196988831	199.072225246	201.055108577	200.903162314	0.947499827578	0.987477153886	0.337140921755
19896	apthr	93888	Pcdhb17	0.797285070869	0.787175843994	1.11917405557	0.697134696118	0.250708382617	0.247642423237	0.800233262759	208.509409475	207.008753557	207.567207794	209.496556683	0.693622049356	0.815830098569	0.873046764859
19897	apthr	93891	Pcdhb20	-0.11755631904	-0.221429227599	-0.550192084817	-0.133885272526	0.850361693276	0.718431831717	0.784515823468	209.863587648	207.008753557	208.868537854	210.786039876	0.959249471073	0.955899545927	0.863540458225
19898	apthr	93874	Pcdhb3	-0.596320388678	0.018019151397	1.56727194957	-0.73421762792	0.447802610111	0.983351955378	0.212468268829	194.254700145	191.663835045	193.663362031	193.931946717	0.818268462953	0.999450420738	0.390149611892
19899	apthr	93878	Pcdhb7	1.50093238115	1.65576650863	-1.57709392517	2.14380896428	0.096287159982	0.0615003666457	0.147688661636	206.983504393	207.008753557	205.237812412	204.925285421	0.533797464129	0.589104960025	0.319245763346
19900	apthr	93880	Pcdhb9	1.03355805097	1.19780907748	2.81568468584	0.950998590988	0.11169314755	0.0610925704653	0.316271545957	207.23231298	207.008753557	205.225929592	206.117830865	0.55682561938	0.589104960025	0.494924421789
19901	apthr	93724	Pcdhga12	0.747807523304	0.258933435474	-0.684229086195	0.574703442469	0.289546384798	0.743077344745	0.49316094944	208.717867674	207.008753557	208.892870465	210.374706052	0.722307353539	0.958286580662	0.65155283807
19902	apthr	93707	Pcdhgc4	-0.385087257383	-0.0288543724798	-5.10315621474	0.169025228244	0.21095128433	0.949447908683	0.024956499577	201.571696787	200.389714787	202.385364492	198.814457837	0.664194463687	0.995483804543	0.144286944512
19903	apthr	93708	Pcdhgc5	0.326967966823	-0.507470038022	-2.08305306753	-0.034335163581	0.211797716784	0.459079395254	0.207417459423	208.256523228	207.008753557	208.417547413	208.663946962	0.664194463687	0.891704277166	0.384587195764
19904	apthr	319513	Pced1a	-0.169781595431	-0.311150786327	-2.18268270134	0.240087142002	0.777202422629	0.600253327874	0.0848970595762	209.816668042	207.008753557	208.712561116	207.437331946	0.938560918369	0.935233905055	0.236263909983
19905	apthr	74737	Pcf11	1.04154328156	0.938771327789	-0.798773640534	1.2054459291	0.0255185014968	0.0439118434088	0.134353487246	204.639540667	207.008753557	204.630133617	204.157076383	0.387538436911	0.531557507342	0.301844039265
19906	apthr	69837	Pcgf1	0.561780361976	0.428042218703	-1.21530309196	0.941628456332	0.158928025576	0.290625608314	0.0199502910925	207.807913179	207.008753557	207.804304886	203.828872182	0.61583374322	0.830769747539	0.136685474438
19907	apthr	22658	Pcgf2	0.607882727347	0.145431314928	0.19837530641	0.0959772386394	0.306069600411	0.831406466203	0.940945157781	208.796103621	207.008753557	208.959866166	210.953810689	0.735617787276	0.975649507348	0.964006764804
19908	apthr	69587	Pcgf3	0.649573800497	0.435054708992	-1.28445049027	1.10656557936	0.18879783382	0.397525566628	0.0332758285772	208.079443167	207.008753557	208.236716713	205.237234959	0.644636899035	0.875431032279	0.156607214877
19909	apthr	76073	Pcgf5	-0.0435588081904	0.0611031093655	-0.832407778087	0.546290090425	0.867772452507	0.817101785538	0.0105240553665	209.871892709	207.008753557	208.951062603	203.731652253	0.966251798401	0.972560782833	0.119184252851
19910	apthr	71041	Pcgf6	-0.0929147924933	0.0339916473553	-1.25616904367	0.247222720741	0.850821427944	0.944791043312	0.287608246261	209.863820726	207.008753557	209.003581221	209.755933398	0.95939728541	0.994807149902	0.467201526792
19911	apthr	234069	Pcid2	0.419632077234	0.446211341906	-1.38076159201	0.639452121798	0.186718721227	0.152144419414	0.0512886831706	208.062201156	207.008753557	206.797085937	204.605910556	0.641484408043	0.736432536312	0.187490166751
19912	apthr	228866	Pcif1	-1.03515498574	-0.801010290777	-1.31544815264	-0.256419025508	0.0498906883333	0.172739866388	0.365791019057	205.84529125	207.008753557	207.003741331	208.101292321	0.465636180326	0.758950282583	0.540669069825
19913	apthr	74551	Pck2	-0.00492180763327	0.313797560726	-0.96634945258	0.520614760552	0.988503368503	0.402621357223	0.16847630067	209.900913349	207.008753557	208.25323491	208.160826784	0.996666071794	0.87719348512	0.342736954329
19914	apthr	26875	Pclo	-0.0649683849558	-0.215760699061	-1.79403201764	-0.0887595898755	0.872073012436	0.593910039268	0.26990158513	209.873780015	207.008753557	208.702136407	209.359091861	0.96835317223	0.933691433097	0.447976441134
19915	apthr	18536	Pcm1	-0.000701811644012	-0.107599448702	-1.88535093291	0.197825932866	0.998800653021	0.815980034989	0.109720020678	209.901129991	207.008753557	208.95033982	208.12778929	0.99961934208	0.972560782833	0.269628059672
19916	apthr	18537	Pcmt1	-0.0437672782829	0.160696255136	-1.82674825461	1.15428819538	0.944126272626	0.796921886008	0.0218230368657	209.895950945	207.008753557	208.937329675	205.134424188	0.986207698585	0.970245243944	0.139546101116
19917	apthr	319263	Pcmtd1	0.262543325054	0.19907072685	-0.0662198357264	0.241918249082	0.409961619351	0.528314011698	0.73772539782	209.184970512	207.008753557	208.579876285	210.456148569	0.797657165096	0.909796691598	0.833226261293
19918	apthr	245867	Pcmtd2	0.846921706979	0.704977556467	-1.02261609711	1.07702099918	0.0630792759437	0.128262019141	0.077783342007	206.257283072	207.008753557	206.513663907	205.081717136	0.490942151409	0.709951533202	0.226481513966
19919	apthr	18538	Pcna	0.345842568261	0.585181953486	-1.35006713058	1.89674768639	0.502806103598	0.260060632787	0.00119741188546	209.427485781	207.008753557	207.640677727	198.064159381	0.844000897021	0.821070666071	0.105693315237
19920	apthr	18540	Pcna-ps2	0.109839327302	0.25847642508	-0.321984753923	0.383404884548	0.833848760829	0.619382771676	0.607852375083	209.854714884	207.008753557	208.742629494	210.452096816	0.954450300021	0.937513861469	0.740094373093
19921	apthr	76302	Pcnp	-0.0724729183048	0.488066469732	-3.52027597269	1.62339260822	0.921676077	0.535551658609	0.00502218646972	209.890934471	207.008753557	208.594746045	201.911105002	0.982059591877	0.913940082665	0.107141606688
19922	apthr	18541	Pcnt	0.741728576718	0.601626376448	-0.166889530251	1.07341152679	0.0354945710803	0.115779471632	0.109267050738	205.237680445	207.008753557	206.341010178	205.51124344	0.435129229809	0.699176701449	0.268890545129
19923	apthr	54604	Pcnx	0.34056487293	0.0656984534812	0.233210820304	0.0127882049929	0.241537767177	0.859046719297	0.801242233394	208.454300659	207.008753557	208.974737834	210.904813833	0.688738004959	0.979555032511	0.873913207113
19924	apthr	270109	Pcnxl2	0.039132505738	-0.217101872666	-0.152149808933	-0.231150174311	0.870737272826	0.426943251689	0.912661398553	209.873200743	207.008753557	208.328042374	210.314768562	0.96768941196	0.883405699592	0.946147870794
19925	apthr	104401	Pcnxl3	0.688548046297	0.559806817224	0.122983044445	0.851792251963	0.159482764845	0.253418151986	0.466679427806	207.813474868	207.008753557	207.60192963	209.017337909	0.61583374322	0.81910249005	0.628244082475
19926	apthr	67708	Pcnxl4	-0.00253481393708	-0.00504994551722	-1.33223553459	0.322767891349	0.993821855146	0.987455870686	0.0374128246893	209.901069126	207.008753557	209.008486939	206.229649922	0.998241162628	0.999889689816	0.163209770607
19927	apthr	18546	Pcp4	-0.105641561938	-0.256730082364	-0.283240071134	-0.242465937745	0.250437508596	0.012960242856	0.847146234354	208.507817267	207.008753557	202.349872413	204.308874591	0.693388204071	0.386978732088	0.90459369502
19928	apthr	66425	Pcp4l1	-0.0685934757684	0.188562130883	-0.490396275498	0.367477876327	0.411667675573	0.23873478254	0.0255821965	209.19017381	207.008753557	207.511669895	204.013007302	0.798231271836	0.809642488897	0.144761112447
19929	apthr	18548	Pcsk1	-0.0123752406901	-0.238535868794	-0.288715597961	-0.22908438722	0.932380280657	0.176003982564	0.90177409318	209.893537652	207.008753557	207.033892794	209.017085491	0.983321529853	0.760947379597	0.939066211804
19930	apthr	30052	Pcsk1n	-0.534661578319	0.389447912909	-1.06170895395	0.976846500819	0.327456399693	0.645706553663	0.277395538633	208.889593605	207.008753557	208.780789311	209.479054429	0.750491091236	0.942660401118	0.455950706242
19931	apthr	18549	Pcsk2	0.112232980215	-0.111876169505	-1.04081189685	-0.0820251812869	0.448857896556	0.582630639942	0.416109834933	209.296128725	207.008753557	208.683022217	209.95339718	0.818844066278	0.93191896804	0.585893991974
19932	apthr	378776	Pcsk2os1	0.317827094215	-0.082788532684	-1.51429197646	0.266481364975	0.415920204643	0.861114313758	0.134455310726	209.203006231	207.008753557	208.975738614	208.503973875	0.80088088609	0.979767183221	0.301906093216
19933	apthr	18551	Pcsk4	-0.0328656798858	-0.0221443061066	0.0704832091019	-0.142282155549	0.950981919593	0.966330049058	0.842372160212	209.897145955	207.008753557	209.00683172	210.963198391	0.987707488791	0.996609301304	0.901612994349
19934	apthr	18552	Pcsk5	-0.126763228015	-0.338736933458	-0.706205062128	0.0325638810197	0.544736090673	0.134054119719	0.0960781247881	196.184308823	193.811332886	193.377394491	192.30065922	0.860013307442	0.716673334608	0.251401555449
19935	apthr	18554	Pcsk7	1.05713131431	0.796636892561	1.24459776362	0.728155194566	0.0664955472044	0.204316977357	0.780580828506	206.349085009	207.008753557	207.270950715	209.185332354	0.496106016884	0.784149972831	0.861228382242
19936	apthr	18563	Pcx	0.395469613922	0.58255673843	-0.907942686946	0.81730315765	0.227424536059	0.0781031472812	0.0665186857891	208.364324229	207.008753557	205.66111523	203.94643235	0.676951142195	0.631821518097	0.212490729846
19937	apthr	66881	Pcyox1	-0.391368218055	-0.380288460731	-1.04328378184	-0.190278303092	0.212842186211	0.217391144473	0.247323175335	208.264020163	207.008753557	207.367730422	207.891059049	0.664781464365	0.793461429855	0.425338867208
19938	apthr	240334	Pcyox1l	0.198993309074	0.148357919723	-1.45670742447	0.409842051253	0.51337391212	0.621724020976	0.0283464094105	209.450507694	207.008753557	208.746171684	205.442945255	0.847657973447	0.938041098875	0.148623828722
19939	apthr	13026	Pcyt1a	-0.139781344835	0.12380335746	-0.614803141527	0.285530053419	0.689093014225	0.743571065305	0.364010788926	209.732279129	207.008753557	208.893331632	209.984157457	0.911854481297	0.958358773077	0.539448522276
19940	apthr	236899	Pcyt1b	-0.13638618299	-0.0749113220964	-0.761630409349	0.0254400154982	0.710887856191	0.836576433949	0.473391159213	209.756200774	207.008753557	208.962860726	210.395677734	0.916132137041	0.975899262573	0.634514261022
19941	apthr	68671	Pcyt2	-0.0481072940729	0.0418102977945	-3.01041482501	0.72942815431	0.924155629302	0.933192137092	0.00249088783547	209.891571858	207.008753557	209.001173969	200.910326016	0.982237137342	0.991936333988	0.105693315237
19942	apthr	231887	Pdap1	0.358477912678	-0.0487893882393	-1.30840990017	0.695766046375	0.724819819977	0.962248327375	0.350524840192	209.770410414	207.008753557	209.006337149	210.044701891	0.920047017231	0.996536352647	0.52613209535
19943	apthr	56426	Pdcd10	-0.0147480365772	0.0655895493283	-1.13777267186	0.796258322398	0.979172202216	0.906147980449	0.0902237984776	209.900413407	207.008753557	208.993761156	207.826859102	0.994392747146	0.987477153886	0.244312109277
19944	apthr	18572	Pdcd11	-0.0198533067887	0.757067316126	-0.432340692932	1.44900755767	0.97274199805	0.269868835236	0.18364465827	209.899900743	207.008753557	207.695704827	207.745145358	0.992411413452	0.823564826773	0.360264657481
19945	apthr	18567	Pdcd2	-0.268409962889	0.0320401906033	-0.989166329115	0.370012830115	0.47501321636	0.939279905202	0.162552720871	209.36284217	207.008753557	209.002494942	208.850655755	0.830535807213	0.994115071244	0.336177314632
19946	apthr	68079	Pdcd2l	0.0955707908626	-0.0372365842524	-1.15481667091	0.210141577565	0.811176146155	0.925976712511	0.190201175501	209.84092244	207.008753557	208.999443352	209.106057955	0.947566146859	0.991478938388	0.36722485735
19947	apthr	18569	Pdcd4	-0.0320457122366	0.0259668743806	-2.24660845865	0.691471245091	0.956448733963	0.964092858269	0.0303759420639	209.897986389	207.008753557	209.006567665	205.8345996	0.989513560557	0.996536352647	0.151607908427
19948	apthr	56330	Pdcd5	-0.24313332267	-0.164152535741	-1.81987000802	0.720339069364	0.819349194357	0.875271182739	0.248897922043	209.846111518	207.008753557	208.982178879	209.515307345	0.94989115677	0.981661325653	0.426825761954
19949	apthr	18570	Pdcd6	0.799138559963	0.808827689959	-1.41147164842	1.77196821909	0.262006782675	0.246973720026	0.0323228471483	208.57399601	207.008753557	207.56312372	204.508749027	0.703408710743	0.815166841795	0.155244162029
19950	apthr	18571	Pdcd6ip	-0.1558818985	-0.226995692718	-2.26678159647	-0.0374711739806	0.652342614459	0.506240680924	0.0657879604671	209.687035132	207.008753557	208.532207763	206.797443591	0.899655810971	0.906472905888	0.211262721829
19951	apthr	50996	Pdcd7	0.227983148211	0.100032640049	-2.16478809047	0.45877372522	0.635042457436	0.834383778778	0.0571547077148	209.663484881	207.008753557	208.961602754	206.969817173	0.893938606106	0.975720693628	0.197503817622
19952	apthr	67466	Pdcl	0.415715782802	0.398463103803	-1.29308049439	0.495173184224	0.146333136047	0.156302605679	0.145256405899	207.675358955	207.008753557	206.841282491	206.500722488	0.600984726248	0.740511646384	0.316112820405
19953	apthr	68833	Pdcl3	-0.00660888758432	0.172803629938	-1.09350654095	0.357157106909	0.982011431763	0.570559984131	0.110950485923	209.900596096	207.008753557	208.661725466	207.858613174	0.995032987811	0.926079080864	0.27150393568
19954	apthr	213350	Pddc1	0.0730465616756	0.118872290687	-0.88534207564	0.35792667431	0.813402822755	0.696420318272	0.106249948945	209.842360613	207.008753557	208.844569247	207.9658832	0.948128731822	0.949966309663	0.265212040251
19955	apthr	23984	Pde10a	0.298524855025	0.418914183637	0.0185340146723	0.880681175185	0.294955883931	0.141129108717	0.12547262487	208.744099024	207.008753557	206.673074322	206.082877037	0.727300734327	0.725728637777	0.291041360085
19956	apthr	241489	Pde11a	0.34306887698	0.504501292339	8.26350811639	0.497121884244	0.131117866782	0.0310074154718	0.294387598303	183.715736364	183.978555502	180.90413506	181.672904426	0.584714811326	0.477991837746	0.47367822692
19957	apthr	211948	Pde12	0.982856916415	0.984840799609	-1.48357496349	1.38759468187	0.0408831241235	0.0364852876824	0.0273581826617	205.491199468	207.008753557	204.291163055	200.920436671	0.452611169774	0.500138761785	0.147427251099
19958	apthr	18573	Pde1a	-0.0742442935317	-0.21852563652	-0.294929131044	-0.187680048294	0.407521820359	0.0330636483417	0.630555582823	209.177473829	207.008753557	204.109776503	205.854558131	0.795944389029	0.484188128635	0.758414169746
19959	apthr	18574	Pde1b	-0.0931504869485	-0.0689265880306	-0.258841818855	0.00752429547437	0.709341840148	0.779087861345	0.627173607091	209.754572596	207.008753557	208.923885685	210.663586337	0.915545863447	0.967556092354	0.755778561374
19960	apthr	18575	Pde1c	-1.50205492533	-1.34089284668	-4.22116771956	-1.29125273316	3.68846326273e-05	0.00140346647313	0.336096255749	151.155948439	161.753620594	152.551511735	153.505703256	0.0546223069486	0.17664868217	0.512557106408
19961	apthr	207728	Pde2a	0.0917280611052	-0.107115183371	0.164879018304	-0.155690048439	0.752332929435	0.728906097988	0.712690971599	209.796086353	207.008753557	208.879196133	210.729574491	0.929943821462	0.957440818542	0.816817464727
19962	apthr	18576	Pde3b	0.829849685534	0.726658214511	-0.783963460959	0.963615486679	0.175755299267	0.230731553041	0.322629976005	207.967442186	207.008753557	207.459581084	208.380221712	0.627508981318	0.803207524949	0.500574740958
19963	apthr	18577	Pde4a	0.0176807032608	0.0247422268356	-0.625478800178	0.290290768832	0.947793797485	0.925602917682	0.11578297218	209.896609774	207.008753557	208.999348813	208.270345045	0.987347084783	0.991478938388	0.277542607704
19964	apthr	18578	Pde4b	0.135928855471	0.0432800273679	0.537595401087	0.00334727511927	0.287064546932	0.764910709816	0.334335209483	208.705622932	207.008753557	208.912302484	209.883941294	0.720168094934	0.963855388187	0.511564278469
19965	apthr	238871	Pde4d	0.756232350803	0.602130204854	0.161519542407	1.08226355384	0.0767067822814	0.171744269531	0.293879482837	206.59604639	207.008753557	206.994414088	207.778785154	0.508573192707	0.75834567331	0.473481120315
19966	apthr	83679	Pde4dip	0.686751319797	0.571301208337	0.110287261368	0.635781670856	0.0275304241028	0.0864423250646	0.602418045784	204.777826179	207.008753557	205.838550509	207.539135589	0.398750270812	0.643538554306	0.736563624846
19967	apthr	242202	Pde5a	0.110789032232	0.357051748837	1.09574862164	0.355899291316	0.522182254487	0.091133738174	0.88961467957	191.692533479	190.680634322	189.580200877	191.558744907	0.849300413063	0.651534775768	0.931112740424
19968	apthr	18582	Pde6d	0.237582030808	0.606980296168	-1.67705949232	1.61908694819	0.637864493925	0.248965947749	0.00244642432233	209.667428712	207.008753557	207.575251506	199.448049161	0.895088088417	0.816603316485	0.105693315237
19969	apthr	18583	Pde7a	0.425885373051	0.11534207026	0.24581626464	0.0482651944923	0.229929404159	0.793365134149	0.833519721964	208.38077799	207.008753557	208.934747396	210.886000699	0.679767442276	0.969298000883	0.89519944798
19970	apthr	29863	Pde7b	0.569258603178	0.398960664239	0.567885224015	-0.451076070961	0.0595540868914	0.278121576245	0.302251051205	193.223396689	193.807369809	194.532051221	195.349688876	0.483950375923	0.826773126445	0.482205239602
19971	apthr	218461	Pde8b	0.382862317355	0.267547558217	0.662617925795	-0.0642643506199	0.135955611769	0.322831904705	0.178970233365	207.556080011	207.008753557	207.954525578	207.961738428	0.590354866122	0.847789282689	0.35474353174
19972	apthr	18585	Pde9a	0.102874508514	0.492142438289	-0.294135994795	1.11111903238	0.614859088777	0.0425942788072	0.00208305716353	202.840911332	199.717950498	197.26865935	188.76955979	0.890596367394	0.52451503881	0.105693315237
19973	apthr	68023	Pdf	-0.438423560039	-0.244657185095	-1.2625733093	0.318428456024	0.306739146286	0.581801885168	0.0860484816159	208.799158578	207.008753557	208.681588153	207.430386759	0.736209737779	0.931691922353	0.238219044365
19974	apthr	18590	Pdgfa	0.0874453534191	0.197505903707	-0.0787758362361	0.365224258662	0.797809303265	0.561647831259	0.529982702256	209.831900724	207.008753557	208.6454254	210.210230641	0.944926917534	0.922346015275	0.680800764443
19975	apthr	18591	Pdgfb	0.39809779872	0.323444665663	0.622263193711	-0.0167216483113	0.0655327418999	0.540346384782	0.549318597466	182.08768819	182.468843493	184.061581634	185.662231901	0.496106016884	0.915725005002	0.69589857817
19976	apthr	18597	Pdha1	0.499504580813	0.55707817873	-1.75367359331	0.92587770985	0.193106561491	0.139312073193	0.0109575225271	208.114481401	207.008753557	206.651572794	201.51133065	0.650173101744	0.723000303506	0.120177323082
19977	apthr	68263	Pdhb	0.202565024632	0.73758906377	-1.40134105208	1.71435162066	0.664286410568	0.153234655631	0.00328819259482	209.70243733	207.008753557	206.80880514	199.277195168	0.903121820848	0.73703249825	0.107089418885
19978	apthr	27402	Pdhx	0.0915908657287	0.180359834314	-1.8212393802	0.569662821397	0.778151979233	0.576164331424	0.00456609724183	209.81740579	207.008753557	208.671723498	201.79802009	0.938560918369	0.929000306703	0.107141606688
19979	apthr	14827	Pdia3	-0.167929323213	0.017213263179	-1.52699590731	0.781573577328	0.749233899143	0.973997448657	0.0370543454828	209.793349113	207.008753557	209.007607624	206.210687197	0.929312813667	0.997444627634	0.162562217127
19980	apthr	12304	Pdia4	0.157102275243	0.0826021761667	-0.73067693348	0.33175646659	0.587410156548	0.774426610182	0.117175339514	209.59056974	207.008753557	208.920165781	208.211882876	0.878028012345	0.966444643762	0.278908384186
19981	apthr	71853	Pdia6	-0.37609480174	-0.365030997568	-0.770679515124	-0.12914910091	0.560884502668	0.565137696036	0.62874773712	209.544400213	207.008753557	208.651867549	210.393940811	0.866789501774	0.923655570484	0.757002848617
19982	apthr	230809	Pdik1l	-0.122226506452	0.0608059249281	-0.899115688615	0.402194104453	0.780979727718	0.89145508261	0.199704239588	209.819582115	207.008753557	208.988667948	209.174192995	0.939220410135	0.986306846092	0.376189905476
19983	apthr	228026	Pdk1	0.482557704487	0.53538664947	0.957728638418	0.369051738497	0.0451319711783	0.261608248545	0.579334292159	205.667495474	207.008753557	207.649530076	209.310451758	0.462137209166	0.823189460435	0.720014645848
19984	apthr	18604	Pdk2	0.0588617944822	0.0416450813751	-0.63417952713	0.283379444174	0.806376127263	0.859867878859	0.0848082441117	209.837759576	207.008753557	208.975137145	207.698039961	0.946831855045	0.979767183221	0.236124413236
19985	apthr	236900	Pdk3	0.10175798169	0.208779227308	-0.462717431621	0.53327219122	0.669337712999	0.384845080981	0.0485500796188	209.708746138	207.008753557	208.194255183	205.901563422	0.904657640896	0.872529915264	0.183809637663
19986	apthr	54132	Pdlim1	0.0634359103928	-0.2443562406	-0.246277481379	9.73463640428	0.670796730493	0.241730421793	0.508020018148	117.626225378	114.776979618	115.211197903	116.689290188	0.905219725831	0.812037296606	0.663338932554
19987	apthr	67399	Pdlim7	0.431528850061	-0.14097078905	0.280618003358	-0.240428734007	0.401822020277	0.826537809876	0.752770130344	209.159701567	207.008753557	208.956955569	210.847481143	0.791948301419	0.973960778524	0.842725338493
19988	apthr	381511	Pdp1	0.275789689834	0.141586069588	0.652589445958	-0.156830397879	0.107402414828	0.594649389256	0.141164081969	207.166987843	207.008753557	208.703363374	208.314422667	0.550277416361	0.93375252599	0.310197299446
19989	apthr	382051	Pdp2	0.791230958005	0.38530426445	-1.14534741886	0.777446722375	0.451140435428	0.717938093672	0.471043610747	209.302193371	207.008753557	208.868023706	210.294797179	0.819779475879	0.955711813467	0.632375529342
19990	apthr	18607	Pdpk1	0.328314820691	0.0756879351033	-0.74329472015	0.163711863607	0.323930609265	0.841418305929	0.481491495459	208.874742209	207.008753557	208.965575888	210.418877818	0.748805895327	0.977089335147	0.641883485537
19991	apthr	319518	Pdpr	0.188059110778	0.0988151137878	-0.24283546796	0.182044399669	0.65678085524	0.813650330976	0.690484785869	209.692838835	207.008753557	208.948823545	210.773871784	0.901145549217	0.972560782833	0.800765538842
19992	apthr	68559	Pdrg1	0.0713135918867	-0.0215392391196	-0.291425487178	0.49560655145	0.83674093345	0.950110788718	0.280055209317	209.856339655	207.008753557	209.004531214	209.717121639	0.955338712872	0.995483804543	0.458531995316
19993	apthr	71521	Pds5a	1.02397361155	0.891354513958	-1.66133612003	1.11311411264	0.0124354033951	0.0395985173688	0.0731892717142	203.311368324	207.008753557	204.44135375	202.89976365	0.319934513487	0.509439724506	0.221471252707
19994	apthr	100710	Pds5b	-0.0639301929226	-0.0479122662242	-0.260462291781	-0.00675998688119	0.843046536828	0.87985367973	0.770361891676	209.859777624	207.008753557	208.984110366	210.890095763	0.956504191786	0.983213682199	0.855206299828
19995	apthr	56075	Pdss1	0.337055263527	0.396888939762	-0.392218609601	0.653050215382	0.400449344841	0.313876568251	0.253049942622	209.155366552	207.008753557	207.914777111	208.473383815	0.791615960554	0.841299455934	0.430604712065
19996	apthr	71365	Pdss2	0.364858525885	0.304330796575	-1.03163158867	0.527711122371	0.332313601855	0.413012230569	0.139770715263	208.909709295	207.008753557	208.285990893	207.880216526	0.753025798593	0.879116152472	0.308785764796
19997	apthr	94184	Pdxdc1	0.137277479465	0.0998139540042	-0.806878450884	0.263247968667	0.699438697356	0.775343308338	0.272963876181	209.743895987	207.008753557	208.920904165	209.594911869	0.913384651841	0.966605331339	0.451273743939
19998	apthr	216134	Pdxk	-0.291597005515	0.0656156296179	-0.773300434519	0.397625355661	0.292242444473	0.866255092101	0.1758405353	208.731018731	207.008753557	208.978160255	208.956381157	0.725299751144	0.97993365022	0.352027156613
19999	apthr	57028	Pdxp	-0.41223048191	-0.213516098139	-2.37037305189	0.39849876403	0.390700809354	0.663831474054	0.0167854974697	209.123949695	207.008753557	208.805007021	204.495967541	0.786684842053	0.94339639934	0.131643956084
20000	apthr	18610	Pdyn	-0.464530961936	-0.45645301997	-7.13935407308	-0.445031555049	0.00110123089539	0.0025208188538	0.0472145964949	159.02800509	169.040430339	160.993500428	158.527976994	0.143042864177	0.218223787103	0.180999172367
20001	apthr	72621	Pdzd11	-0.108187563172	0.120889882695	-1.06466915745	0.949581128342	0.797408431399	0.781450386823	0.020339576494	209.831619813	207.008753557	208.925738251	204.987510589	0.94491041803	0.968110555468	0.137354079357
20002	apthr	68070	Pdzd2	-0.486814509821	-0.892485574352	0.429041784471	-1.86217037362	0.0718784605445	0.00209315725899	4.85835052238e-06	206.483967968	207.008753557	198.80091578	177.759392596	0.505045377494	0.205936865622	0.0593010264762
20003	apthr	245469	Pdzd4	0.201441379002	-0.30985122846	-1.30230417597	-0.056021084246	0.740332877881	0.642771776037	0.45559442313	209.785270487	207.008753557	208.776713106	210.16247562	0.926839376493	0.942571644621	0.618839716804
20004	apthr	107368	Pdzd8	0.0293779824257	-0.00127052611501	-1.57410066178	0.197243408684	0.937258470984	0.997235234825	0.126758799669	209.8945961	207.008753557	209.008740606	208.436070219	0.984924682482	0.999973869099	0.292424477179
20005	apthr	67983	Pdzd9	0.546794566852	1.04843052722	-2.2319101227	2.91337058309	0.668497657242	0.412697614598	0.0499413614116	209.707705306	207.008753557	208.285016927	206.044633286	0.904651771708	0.879104427355	0.18534030325
20006	apthr	59020	Pdzk1	-0.320202593195	-0.545629770878	-0.359562784734	-0.605284493365	0.658310544585	0.448654529696	0.884609946749	209.694817029	207.008753557	208.389601476	210.366362098	0.901691063093	0.889117792875	0.928262466473
20007	apthr	55983	Pdzrn3	0.243501526813	0.0759211499967	0.149183288524	-0.488584212129	0.217352799588	0.755765629348	0.407976983928	208.295901409	207.008753557	208.9044012	210.14894435	0.669047530274	0.962182981811	0.579379530637
20008	apthr	239618	Pdzrn4	-0.158271900479	-0.0796437583173	0.0918511029051	-0.105238953642	0.540364011586	0.758363877195	0.800080263416	209.505696694	207.008753557	208.906680676	210.835918957	0.857196905477	0.962606291067	0.873046764859
20009	apthr	18611	Pea15a	-0.395096508064	0.11960711505	0.00191834785719	0.22509305655	0.306747449487	0.826472678255	0.839903564453	208.799196409	207.008753557	208.956916034	210.911886441	0.736209737779	0.973960778524	0.900391964493
20010	apthr	244895	Peak1	0.0788977632939	-0.107447046546	-0.25973530924	0.0867440223044	0.775324554695	0.713815094077	0.560635020421	209.815198754	207.008753557	208.863688638	210.49008198	0.938247516985	0.954362490118	0.705184569173
20011	apthr	23980	Pebp1	-0.0510635703839	0.771308794351	-1.96669130674	2.51918944971	0.937265072319	0.310171166993	0.00258462302678	209.894597478	207.008753557	207.89789389	199.881575238	0.984924682482	0.840250311572	0.105693315237
20012	apthr	111175	Pecr	0.153518296525	0.0974202865371	-0.676308758064	0.843134334592	0.760587144186	0.844177882438	0.124493664253	209.803188831	207.008753557	208.967084868	208.363412788	0.932933729086	0.977457602667	0.289773010274
20013	apthr	67898	Pef1	0.579184517712	0.428052653392	-1.19223899315	0.587224034128	0.0944782242499	0.243601521032	0.16341179627	206.951463938	207.008753557	207.542320251	207.399252259	0.531358414598	0.814087969854	0.337040281391
20014	apthr	170676	Peg10	-1.77442491326	-1.72674067076	-2.07723907337	-1.69427444031	0.00226222179021	0.0110612124295	0.872091181764	200.067692755	207.008753557	202.046948777	204.018347198	0.195519101242	0.367064582046	0.919870805791
20015	apthr	353342	Peg13	-0.11271278137	0.0938800957573	-0.0289271747856	0.146554702973	0.75444388754	0.802373555678	0.832010414603	209.797928723	207.008753557	208.941192992	210.89154498	0.930930642586	0.971168706382	0.894184809639
20016	apthr	18616	Peg3	-0.434418600986	-0.340936590723	-0.843262115307	-0.181474792729	0.0467980466846	0.22775403846	0.315431122335	205.731903258	207.008753557	207.439642533	208.327688465	0.462137209166	0.799869767173	0.494184160465
20017	apthr	67245	Peli1	0.5053022999	0.299268145953	-1.56104230546	0.919160537014	0.172755458723	0.459836218231	0.00604788032385	207.940320028	207.008753557	208.419537324	202.105899534	0.626289831058	0.891809177418	0.10795955646
20018	apthr	93834	Peli2	-0.300749829276	-0.0250549535345	-2.43854037157	0.682428939229	0.560692713762	0.963032097687	0.013221825903	193.704868697	191.319221854	193.316896874	188.513520638	0.866789501774	0.996536352647	0.124034425497
20019	apthr	240518	Peli3	0.0397217478444	0.113189886464	-1.20782335685	0.297571830606	0.915840594968	0.76041809395	0.183975621374	209.889352406	207.008753557	208.908463377	208.960846446	0.979993537862	0.962787870872	0.360535828088
20020	apthr	105083	Pelo	0.715174337376	0.592869336338	-1.50468726387	0.988028152414	0.142279825768	0.2237961413	0.0572635415183	207.629936877	207.008753557	207.412648503	205.424354044	0.595760175799	0.796549013989	0.197780347688
20021	apthr	75273	Pelp1	0.234225642752	-0.0502937466374	-0.916292723584	0.377352916252	0.710678424041	0.937785395689	0.347959658928	209.755980818	207.008753557	209.002182429	210.030255471	0.916129269719	0.993787162223	0.52372715418
20022	apthr	18618	Pemt	0.153525277416	0.217588040774	-0.226355263784	0.698000186293	0.809239112497	0.727698439708	0.463300317201	209.839656388	207.008753557	208.877991372	210.284482088	0.947138895043	0.957389270951	0.625073910883
20023	apthr	18619	Penk	-0.139327188717	-0.100009041679	-0.0455024703857	-0.111719527541	0.116095463091	0.285618336098	0.788295794682	207.296526677	207.008753557	207.7790242	209.699465129	0.564242702184	0.828122110064	0.865827271654
20024	apthr	226153	Peo1	0.262952192659	0.144342803323	-1.42315946555	0.41580281553	0.675405083585	0.816154358429	0.295708626661	209.716165463	207.008753557	208.950452454	209.743998466	0.906519219907	0.972560782833	0.475157356243
20025	apthr	18624	Pepd	0.300657497522	0.159828802403	-0.676159070502	0.789292919661	0.377797196659	0.646809476349	0.0347193936887	209.080597831	207.008753557	208.782309889	205.862927235	0.77868058258	0.942958171801	0.158618576999
20026	apthr	18626	Per1	0.611014620116	0.478446227149	-0.00901440858698	0.871853508519	0.0434341732502	0.16619528109	0.201089363268	205.599232592	207.008753557	206.941265564	207.137924174	0.459161260074	0.750082457747	0.377686155437
20027	apthr	18627	Per2	0.622197379288	0.54483505826	0.298444214432	1.07402809426	0.0399659971788	0.220417521254	0.416292583896	205.45062004	207.008753557	207.389148662	208.660095498	0.449920070291	0.795415423393	0.586007067124
20028	apthr	18628	Per3	0.551837581286	0.662837644624	1.35444650184	0.36197706192	0.0488262801911	0.282431130626	0.460252368946	205.807124341	207.008753557	207.762637743	209.160995471	0.465636180326	0.827407703157	0.62237781497
20029	apthr	64934	Pes1	-0.0189330741935	-0.0483559596498	-0.981798582491	0.0928502530101	0.96044694626	0.897388221214	0.335801055025	209.898537959	207.008753557	208.990815603	209.968673365	0.989837206889	0.987437258261	0.512557106408
20030	apthr	100503890	Pet100	-0.100452856483	-0.173077713992	-1.62261998681	0.358508765291	0.867505400689	0.770077334727	0.137554329903	209.87177338	207.008753557	208.916616861	208.483673857	0.966251798401	0.965284823376	0.305770925294
20031	apthr	71382	Pex1	0.425412646318	0.283056106145	-1.71244195687	0.704575734473	0.373299916118	0.554742499159	0.0527421286252	209.064993603	207.008753557	208.632449947	206.492848995	0.777604181412	0.920599588451	0.190239486406
20032	apthr	668173	Pex10	0.0734664439411	0.154771245981	-1.64668424309	0.603181786015	0.865134012423	0.716922959831	0.0324901024551	209.870702787	207.008753557	208.866963265	205.822343948	0.96530064966	0.95555812408	0.15527572066
20033	apthr	18631	Pex11a	0.00243448539519	0.174381819872	-0.0182593763539	0.257947788719	0.99558456636	0.693731335375	0.776667966414	209.901100069	207.008753557	208.841492064	210.752708893	0.999145033027	0.949722748312	0.859123169476
20034	apthr	18632	Pex11b	-0.0116639914385	0.0620718694256	-1.00800816428	0.72422543168	0.977597383779	0.879628551584	0.0373782345221	209.900300543	207.008753557	208.984017217	206.203443235	0.993926028496	0.983213682199	0.16319754791
20035	apthr	103737	Pex12	-0.585753676412	-0.510077117413	-2.19493856302	0.14693345687	0.286556697392	0.346726677162	0.0486251220621	208.703100741	207.008753557	208.053792457	205.763962231	0.72007764461	0.858155014254	0.183864710398
20036	apthr	72129	Pex13	0.0926446754829	0.23530214908	-2.23309581429	0.560903234391	0.78081122729	0.48314976952	0.00566823244375	209.819453297	207.008753557	208.478370549	202.035811984	0.939220410135	0.901787534722	0.107614979615
20037	apthr	56273	Pex14	-0.119580673924	-0.0502915807768	-2.15372326041	0.169761043442	0.715333224212	0.876911428238	0.0335000871043	209.760824902	207.008753557	208.982878802	205.996076001	0.91668961667	0.982406191322	0.156958144862
20038	apthr	18633	Pex16	0.128309345926	0.121716660445	-1.3872920925	0.678473193493	0.760957990386	0.768671799633	0.0241118775592	209.80350155	207.008753557	208.915453795	205.303688907	0.932933729086	0.964819479668	0.144051986512
20039	apthr	19298	Pex19	0.443130872564	0.447914665259	-1.68587660161	0.723359687225	0.189453487855	0.176091532616	0.0168685846913	208.084834693	207.008753557	207.034692625	202.735215644	0.645071691775	0.760947379597	0.131643956084
20040	apthr	19302	Pex2	-0.346268035175	-0.219193881438	-0.387505194129	-0.154834349497	0.350728230816	0.558828874158	0.783250797851	208.982536027	207.008753557	208.640165344	210.556671018	0.762884583445	0.922192522265	0.862836900741
20041	apthr	74043	Pex26	1.33779133875	1.22587811805	1.16545622255	1.24036938753	0.0090466863638	0.0168501176959	0.953019943487	202.714591112	207.008753557	202.84871192	204.844882151	0.288554795384	0.407724862266	0.970836373745
20042	apthr	56535	Pex3	0.424348167504	0.338141353019	-1.00635268771	0.674073286192	0.251057484467	0.358324042936	0.0643973748516	208.511458399	207.008753557	208.098705599	206.325060011	0.693622049356	0.861319344979	0.208952996303
20043	apthr	19305	Pex5	0.618944371953	0.904399967832	-0.812528003484	1.15022014958	0.0125248728458	0.000353938570919	0.00424572534931	203.324758683	207.008753557	195.248732968	188.229581456	0.319934513487	0.124872141102	0.107141606688
20044	apthr	58869	Pex5l	0.108419631672	-0.745074590185	-0.325040027409	-0.898302960114	0.515682993797	0.0457877197874	0.490437669878	209.455429189	207.008753557	204.706227032	206.181504789	0.84836009404	0.537521414312	0.648778822861
20045	apthr	224824	Pex6	0.728520545226	0.587404200317	-0.667665603361	1.022427478	0.0773505063805	0.164586076943	0.0751810112994	206.610413962	207.008753557	206.925471471	205.432299719	0.510789444514	0.74815765239	0.223796737486
20046	apthr	18634	Pex7	0.413833581522	0.366196284766	-0.78816968523	0.619949844996	0.20998997114	0.261055454251	0.0927631958799	208.243443496	207.008753557	207.646375562	206.528699616	0.663807463209	0.822509946052	0.247544287038
20047	apthr	237823	Pfas	-1.18147213052	-0.97031432658	-1.79248345859	-0.620541408473	0.0797146537637	0.156542880767	0.432016758015	206.662097738	207.008753557	206.843795437	208.162585604	0.5155275013	0.740772733371	0.598546713772
20048	apthr	67199	Pfdn1	-0.49437527425	-0.0534719725697	-2.19850280629	1.54942315213	0.568001195941	0.952452617011	0.0360543600465	209.557202811	207.008753557	209.004918768	206.156569384	0.869629417234	0.996132917303	0.160730284415
20049	apthr	18637	Pfdn2	-0.593112914552	0.312639002886	-3.00127091208	2.20984442804	0.503599874488	0.765933517989	0.0145487103167	209.429243805	207.008753557	208.913165106	204.326535355	0.844344329612	0.964086125817	0.125923688606
20050	apthr	109054	Pfdn4	-0.797533471342	-0.444022887975	-1.5390383456	0.224268970337	0.138530729552	0.485842905861	0.178609632089	207.586609283	207.008753557	208.484869643	208.488772014	0.59419104065	0.901787534722	0.354427774665
20051	apthr	56612	Pfdn5	-0.790509185258	-0.0457694339606	-1.66407848388	0.83986909072	0.351685390654	0.963424452516	0.231813962417	208.986179513	207.008753557	209.00648547	209.429043053	0.763445104831	0.996536352647	0.409719262274
20052	apthr	14976	Pfdn6	0.422043983865	0.874918220967	-2.46535991465	2.40897588444	0.651525403653	0.354841610192	0.0138297889721	209.685956041	207.008753557	208.085430149	203.400151158	0.899655810971	0.860004578291	0.124034425497
20053	apthr	18640	Pfkfb2	0.473015391761	0.495523355757	-1.31068540187	0.725610136359	0.212898102997	0.183176742615	0.0783819976218	208.264420287	207.008753557	207.097941021	205.679767106	0.664781464365	0.765211025375	0.227319389481
20054	apthr	170768	Pfkfb3	0.68662590575	0.69772015585	0.0691015994596	0.792664414033	0.0227409085154	0.018018049121	0.396051202948	204.428779965	207.008753557	202.975442115	204.180712525	0.376889068722	0.415061059845	0.568462015897
20055	apthr	18641	Pfkl	0.531373582658	0.452680996572	-0.577817315414	0.746883318272	0.0314723194694	0.158094378101	0.0806612411184	205.020637251	207.008753557	206.859917137	205.493162711	0.416940662426	0.742482011194	0.230412148161
20056	apthr	18642	Pfkm	0.543758368019	0.521126110322	-2.50849389549	0.724981832897	0.108906539478	0.117833203021	0.0144425696052	207.190209114	207.008753557	206.370794764	201.769920358	0.552221281988	0.700061107389	0.125923688606
20057	apthr	56421	Pfkp	0.244907423687	-0.0986149878416	-1.86534966836	0.127430220837	0.517751319147	0.820110156164	0.144589707149	209.459804974	207.008753557	208.952977621	208.604641089	0.849098211038	0.973432325161	0.315210209941
20058	apthr	18643	Pfn1	-0.651768682303	-0.40241903515	-1.70531767264	2.38420257826	0.427719581484	0.625358007063	0.0181359724377	209.237612409	207.008753557	208.751611428	204.592259531	0.808037585312	0.938315302679	0.133778037965
20059	apthr	18645	Pfn2	-1.34393065986	-1.19063825732	-2.60123510596	-0.282327324788	0.0227353499986	0.113750851093	0.126515469968	204.428331915	207.008753557	206.311011649	205.735040579	0.376889068722	0.694739440217	0.292083946743
20060	apthr	382562	Pfn4	-0.339599634851	-0.317851739602	-0.104340338044	-0.511827948007	0.483341389978	0.503966182764	0.671177273854	209.382858668	207.008753557	208.527090159	210.328231675	0.835384833038	0.905878096386	0.787251789303
20061	apthr	18648	Pgam1	-0.352615167577	0.0866722930879	-1.33401836034	2.0512193279	0.45722252696	0.875254249029	0.00154286375891	209.318121357	207.008753557	208.982171603	199.921385194	0.822192496934	0.981661325653	0.105693315237
20062	apthr	83437	Pgam1-ps1	-0.724383600752	-0.0687596358715	-2.42818959609	1.06626286888	0.37420317124	0.941063418575	0.0765129587403	209.068148736	207.008753557	209.002857868	207.541302579	0.777604181412	0.99461669288	0.225316255662
20063	apthr	668045	Pgam1-ps2	-0.308981446829	0.523843625652	-3.45270038803	2.45892036214	0.694914936392	0.56573809125	0.00141894522001	209.738875168	207.008753557	208.652968123	199.422007658	0.912880776114	0.923655570484	0.105693315237
20064	apthr	72542	Pgam5	0.15389006047	-0.0545977991009	-2.31548369617	0.386415016973	0.695876919287	0.893396001834	0.0120054810123	209.739950463	207.008753557	208.989384114	204.027986034	0.912971699125	0.986799920592	0.122421805544
20065	apthr	241062	Pgap1	-0.369702901249	-0.506514512465	0.337364294556	-0.633644562051	0.180233838244	0.0666851014269	0.228246022084	208.006955734	207.008753557	205.381962488	205.780179221	0.632656164249	0.610771495365	0.405999846335
20066	apthr	233575	Pgap2	-0.319016989674	-0.0212704610113	-1.2902943203	0.443369316031	0.417892210527	0.961363552275	0.078407243048	209.20889121	207.008753557	209.006222466	207.588626865	0.802181822227	0.996460917196	0.227319389481
20067	apthr	320655	Pgap3	1.14061257013	0.914370760517	0.301159522822	1.1513427334	0.0471052296433	0.133650370823	0.530313879791	205.743514267	207.008753557	206.58250443	208.148009921	0.462137209166	0.716567060119	0.681011174827
20068	apthr	209966	Pgbd5	0.742430648619	0.723813231254	0.00830668756574	0.917678010508	0.00402374382765	0.0198967010283	0.21790693114	201.175477578	207.008753557	203.162488085	203.487507547	0.238494719105	0.429320683125	0.395681642591
20069	apthr	110208	Pgd	0.363881882889	0.581311856738	-1.37492823724	0.753335926887	0.21901560561	0.0551359453843	0.0482161214664	208.307456005	207.008753557	205.04206231	202.73657911	0.670174254244	0.572897021443	0.183237187931
20070	apthr	18654	Pgf	0.0679108630868	-0.0931596113415	-0.843721495502	0.355877762141	0.916182566476	0.883340222951	0.363928870953	183.432742377	180.066008833	182.042618359	183.124515717	0.980108408107	0.984364803031	0.539419040541
20071	apthr	225467	Pggt1b	0.162975239759	0.147484418553	-0.491663736554	0.35400497038	0.69784045689	0.72038077277	0.380866486064	209.742132511	207.008753557	208.870556991	210.023285766	0.913129342134	0.956432717212	0.554888556803
20072	apthr	18655	Pgk1	0.287868126946	0.553873816883	-1.49044440755	1.94854502798	0.592394928244	0.308665956586	0.00104057483852	209.598784389	207.008753557	207.89096038	198.028131192	0.880944268575	0.840250311572	0.105693315237
20073	apthr	668435	Pgk1-rs7	1.85675780026	1.89770489111	-5.89410089412	3.20064653197	0.0636175425253	0.0529038301385	0.00043393655617	206.272094411	207.008753557	204.967668524	193.311499639	0.491031721786	0.56790013984	0.103047423307
20074	apthr	66171	Pgls	-0.165392431364	-0.176626563583	-0.898424654707	0.409672004084	0.733408444497	0.710841188107	0.172076760771	209.778761147	207.008753557	208.860515394	208.803072663	0.92351414488	0.954068561789	0.34716842016
20075	apthr	66681	Pgm1	-0.0630564058354	-0.0514606914556	-0.855294599742	0.42031928313	0.85172427471	0.8764814606	0.0605644805321	209.86427627	207.008753557	208.982696252	207.097064799	0.959417749884	0.982262050194	0.202478786463
20076	apthr	72157	Pgm2	-0.218872033442	-0.0339566431212	-0.941398736087	0.329360694367	0.279856450227	0.891140145088	0.0181650307066	208.669284712	207.008753557	208.988550493	204.832291566	0.716211959184	0.986306846092	0.133778037965
20077	apthr	70974	Pgm2l1	0.107360812044	-0.485748000982	-1.1217961444	-0.431259696667	0.635090953954	0.174190654672	0.602300993665	209.663552997	207.008753557	207.017222915	208.717614808	0.893938606106	0.758998924215	0.736563624846
20078	apthr	109785	Pgm3	-0.352326067035	-0.305656348818	-0.555254746843	-0.269101461655	0.338707727954	0.39962017079	0.793789940053	208.935599859	207.008753557	208.243543409	210.168154326	0.756590668305	0.875870118954	0.868968610609
20079	apthr	67078	Pgp	-0.0296233692552	0.0544937610051	-1.85691937181	0.688294884737	0.957305098638	0.920388172876	0.0409347326738	209.898109011	207.008753557	208.997979634	206.387712469	0.989837206889	0.990956212244	0.169988009171
20080	apthr	66522	Pgpep1	-0.181946686089	-0.0638276216301	-1.29520533283	0.146094732029	0.751263375165	0.91054089789	0.374023898974	209.795146041	207.008753557	208.995137586	210.123207989	0.929879822037	0.988950611363	0.548125310467
20081	apthr	18667	Pgr	-0.110736707036	-0.659623710966	-0.42249134817	-0.857623105466	0.689244722846	0.054940174071	0.523494088247	209.732452942	207.008753557	205.035666297	206.586592117	0.911854481297	0.572453770019	0.67580844433
20082	apthr	53328	Pgrmc1	-0.89450194011	-0.727847004253	-1.39091323032	-0.278406125059	0.0330560392861	0.113140476736	0.229584197154	205.109376567	207.008753557	206.301870071	206.709269344	0.425622221536	0.694651254138	0.407370942065
20083	apthr	70804	Pgrmc2	0.303110944447	0.210856470965	-0.984810372541	0.323360692286	0.435681711419	0.585562241627	0.345099117021	209.260163074	207.008753557	208.688062191	209.704536375	0.811544423559	0.931939127911	0.520805970796
20084	apthr	74451	Pgs1	0.340755977416	0.321373518798	-1.18015968885	0.636454861423	0.249709543651	0.269144071375	0.0148799013317	208.503527772	207.008753557	207.691724449	203.148864266	0.692786532146	0.82335678325	0.126303251499
20085	apthr	218194	Phactr1	0.482488937902	0.683408391199	-0.621787021034	0.725024130851	0.00867459332118	0.0302828496129	0.451729226635	202.635455832	207.008753557	203.947284049	205.322440043	0.288554795384	0.475222764683	0.615723834764
20086	apthr	215789	Phactr2	0.122270511898	0.383995717318	0.848781950248	0.230671956899	0.661528307523	0.200515199026	0.372356085039	209.698941488	207.008753557	207.241428004	208.363391962	0.901904595615	0.781063015275	0.547060468703
20087	apthr	74189	Phactr3	-0.0252404087894	-0.0305828075956	-0.547814450966	0.156866759104	0.942757640677	0.929343755041	0.369844042049	209.895693555	207.008753557	209.000273235	210.112967207	0.985944510909	0.991478938388	0.544352632009
20088	apthr	56698	Phax	0.0515181759003	0.172696612766	-0.684151915772	0.828810911888	0.92992307227	0.765496610478	0.195886225549	209.892974208	207.008753557	208.91279714	209.067157766	0.983062810485	0.964086125817	0.372834440831
20089	apthr	18673	Phb	-0.289665311071	0.216249589524	-1.53256705456	1.02336925722	0.373133500321	0.645343403451	0.00929394755323	209.064411135	207.008753557	208.780287294	203.316566787	0.777604181412	0.942643086459	0.11462805871
20090	apthr	12034	Phb2	0.598905668401	0.634222377616	-1.3838301413	1.08458994783	0.152223424483	0.121923684087	0.0160335141062	207.738896555	207.008753557	206.428443549	202.030570767	0.607588226331	0.704946063417	0.129434572209
20091	apthr	13619	Phc1	-0.691230007086	-0.952487723039	-0.527287662194	-1.0878557812	0.222563751201	0.0927748817015	0.670270308356	208.331765071	207.008753557	205.961338506	207.761312679	0.673116647832	0.653599844601	0.786514072658
20092	apthr	54383	Phc2	0.755233498744	0.634993093184	-2.73926535694	0.960083899555	0.0262840959391	0.0760466151939	0.00186842333195	204.693455375	207.008753557	205.614211021	196.941867779	0.392517311652	0.628299467707	0.105693315237
20093	apthr	241915	Phc3	0.142185175207	0.0641739764187	-0.0305695850459	0.100561909557	0.761055847932	0.889383639908	0.8998573061	209.803583978	207.008753557	208.987889007	210.970415839	0.932933729086	0.986306846092	0.937734708635
20094	apthr	21652	Phf1	-0.117854866645	0.229802528312	-1.62722138592	0.518649683915	0.707411233395	0.531136044901	0.042907489859	209.752524831	207.008753557	208.585717589	206.063342084	0.915417574753	0.91118355129	0.173076279319
20095	apthr	72057	Phf10	0.3824897837	0.663047993994	0.235685015815	0.707442380072	0.216432641448	0.0395089657867	0.6645856969	208.289461984	207.008753557	204.437208966	206.22977427	0.669047530274	0.509164998277	0.782014873517
20096	apthr	268448	Phf12	0.307033273337	0.0259038686249	-0.848336766879	0.654364299665	0.524466223606	0.959380168167	0.144666626302	209.473801628	207.008753557	209.005955701	208.658518431	0.850316371031	0.996208991902	0.315233824269
20097	apthr	230936	Phf13	0.30575412251	0.00352184426096	-0.0699162884924	0.0654295866394	0.59779290281	0.995324572044	0.911673062619	209.60752089	207.008753557	209.008716521	210.99513935	0.8833408667	0.999973869099	0.945452363847
20098	apthr	75725	Phf14	0.090276253811	0.0984335017115	-2.33458404746	0.858491326807	0.860493708535	0.845154383104	0.00529472827455	209.868550736	207.008753557	208.967612158	202.389321967	0.964232038026	0.977457602667	0.107614979615
20099	apthr	18676	Phf2	0.534734708478	0.325508209158	-1.2309081943	0.813717744457	0.419944435993	0.62511515914	0.190797358266	209.214971906	207.008753557	208.751250107	208.862949474	0.803938783862	0.938315302679	0.367736073741
20100	apthr	228829	Phf20	0.182418952103	0.279735701715	-1.4599652471	0.448164467005	0.616056768298	0.437704846475	0.131194581777	209.635885048	207.008753557	208.359139467	207.845431926	0.890816335969	0.883977545679	0.297706091314
20101	apthr	239510	Phf20l1	0.440936550642	0.230940789006	0.740290793324	0.152089487359	0.302256633075	0.605671762779	0.656963968837	208.778539663	207.008753557	208.721284629	210.503664004	0.733813743061	0.935912739117	0.777006104509
20102	apthr	192285	Phf21a	0.36601107871	0.113876698284	0.191068809636	0.0533213069453	0.426440815962	0.814089076323	0.88893947144	209.233931387	207.008753557	208.949110667	210.92759366	0.808037585312	0.972560782833	0.930725269205
20103	apthr	271305	Phf21b	0.449245514552	0.15048272338	0.357675816416	-1.8676236393	0.12325736404	0.745914664868	0.163636163368	182.457296332	181.843855708	183.72979497	183.56873517	0.574762358314	0.959867882464	0.337322753028
20104	apthr	78246	Phf23	0.16109327318	0.167561480907	-1.95609684423	0.54421845398	0.650028022002	0.630477844063	0.00816971932598	209.683970331	207.008753557	208.75915615	203.041253729	0.899655810971	0.94112174372	0.11025607961
20105	apthr	213109	Phf3	0.519257605522	0.292379128944	-1.15700499959	0.433393094225	0.19704105193	0.504580868074	0.30350828598	208.145687741	207.008753557	208.528477091	209.360343438	0.654532018105	0.905878096386	0.483283419481
20106	apthr	68479	Phf5a	0.209577049844	0.35126854952	-1.37845981682	1.13587458227	0.698391840301	0.512239754222	0.0267445999736	209.742742177	207.008753557	208.545517852	205.1315928	0.913339745265	0.906688566961	0.146769186068
20107	apthr	70998	Phf6	-0.312311801018	-0.1799520281	-2.11506127334	0.0338822143697	0.427439584805	0.650050346661	0.103114032822	209.236807837	207.008753557	208.786742472	207.855569063	0.808037585312	0.943041715121	0.260960929108
20108	apthr	71838	Phf7	0.233449709121	-0.12020995888	-1.23830605778	0.289953076768	0.790953166659	0.893664552929	0.455248104377	201.769584871	199.407288097	201.387950693	202.769993979	0.943178857045	0.986799920592	0.618586036071
20109	apthr	320595	Phf8	0.0369306690889	0.0129642245821	-0.777178273954	0.242386893526	0.941537931789	0.979076400561	0.392444905751	209.895458886	207.008753557	209.008011656	210.201067477	0.985781010731	0.999354382557	0.565346691797
20110	apthr	236539	Phgdh	0.305618072217	0.778843556069	2.91795473578	0.768968586929	0.207347948115	0.00520219473945	0.587237442848	186.419652446	185.452340672	178.937353438	180.607344881	0.662753520022	0.277351945738	0.725997191683
20111	apthr	83946	Phip	0.764682958453	0.632830849584	0.134808117227	0.689117499265	0.028524889012	0.0924200277895	0.654313897719	204.842345332	207.008753557	205.954701704	207.733470893	0.403112146801	0.652983865325	0.775318457971
20112	apthr	18679	Phka1	-0.765341310568	-0.511139014052	0.68742709977	-0.556562126659	0.0841243391517	0.361735171246	0.678972777368	200.071947595	200.389714787	201.48942796	203.299585042	0.518202288328	0.863088666356	0.7927627435
20113	apthr	110094	Phka2	0.175664779977	0.162942919238	-0.0274053141767	0.257551073711	0.632385435404	0.651200291437	0.712247933849	209.65973464	207.008753557	208.788302574	210.638197616	0.893938606106	0.943041715121	0.816654571033
20114	apthr	102093	Phkb	0.154543233635	0.338770821686	-0.822872644742	0.804846260706	0.707840768328	0.415404467873	0.0737990786481	209.752981834	207.008753557	208.293360916	206.766743725	0.915484283886	0.880039858431	0.22196912131
20115	apthr	68961	Phkg2	-0.0116623020308	-0.0168928976453	-0.766076782728	0.585131374083	0.974324217165	0.962103340307	0.0565377301883	209.900039624	207.008753557	209.006318538	206.994607473	0.992781331184	0.996536352647	0.196441655189
20116	apthr	21664	Phlda1	0.277787614973	0.378803991829	0.339935155144	0.389151934521	0.0523435177771	0.0086144911179	0.886271616948	205.930062873	207.008753557	201.566468623	203.543898291	0.468574016011	0.348127955292	0.929366955023
20117	apthr	27280	Phlda3	-0.189296072475	-0.0794173062418	-0.038288536037	-0.100037698288	0.272080882626	0.675533922789	0.879248908495	208.628738115	207.008753557	208.819789821	210.794323797	0.711432739903	0.945282941356	0.92449996794
20118	apthr	98432	Phlpp1	-0.215525968379	-1.15743760189	-1.94057474878	-0.933301950992	0.628490534297	0.0375525570943	0.444101451377	209.654171811	207.008753557	204.344115104	205.697918201	0.893695616348	0.504310225886	0.60928275709
20119	apthr	244650	Phlpp2	0.0339933084609	-0.455338557515	-0.0836614980634	-0.517764842543	0.939493424728	0.370115381399	0.765758254127	209.895054351	207.008753557	208.142366702	210.044430204	0.984924682482	0.866912142209	0.851728818487
20120	apthr	73373	Phospho2	0.26743138325	0.236671531655	-0.773705159941	0.478650869266	0.346270859516	0.39710020088	0.0736640206382	208.9653889	207.008753557	208.235324011	206.705402146	0.760015674042	0.875431032279	0.22196912131
20121	apthr	75454	Phpt1	-0.253994293295	0.300172352106	-1.93229642694	2.14166865225	0.686979620608	0.668909000565	0.00261947364687	209.729846988	207.008753557	208.811501921	200.82219565	0.911641391196	0.944310191146	0.105693315237
20122	apthr	101471	Phrf1	0.739743658127	0.463656379985	-1.20577958416	0.985142318011	0.163126407838	0.417651407193	0.100214587123	207.849465825	207.008753557	208.300226274	207.318945146	0.618725304047	0.881328347707	0.257443620674
20123	apthr	18685	Phtf1	0.285696764512	0.182638423795	-1.16791204004	0.239861515886	0.295325958776	0.511440935773	0.319160697203	208.745871056	207.008753557	208.543761101	209.448814254	0.727731238157	0.906537098671	0.497786285466
20124	apthr	68770	Phtf2	0.547063831059	0.376050490494	-0.972399079976	0.669091288842	0.147197173949	0.344116743128	0.110819719947	207.684858209	207.008753557	208.04340258	207.238235804	0.602221879717	0.857371720047	0.271401585408
20125	apthr	16922	Phyh	0.260814646989	0.369676363164	-0.949350967734	0.55253404982	0.400475985941	0.230994146323	0.107449167934	209.155450891	207.008753557	207.461324622	206.602263126	0.791615960554	0.803207524949	0.266407585578
20126	apthr	227696	Phyhd1	0.346548193381	-0.701463750798	-0.714155089624	-0.669004816088	0.433456642205	0.391956606695	0.980387793625	194.150414599	192.516370088	193.723221461	195.722551671	0.810490903725	0.875093568925	0.987425811452
20127	apthr	105653	Phyhip	0.497929410922	0.50952304115	-0.12971568825	0.562080930815	0.029906643004	0.164680880295	0.616844479419	204.928206839	207.008753557	206.926406837	208.650203011	0.41340900183	0.74815765239	0.747463885216
20128	apthr	70911	Phyhipl	-0.413335465449	-0.159316442011	-1.25443824401	1.08559390812	0.360155467607	0.739745442793	0.0125805847512	209.017841206	207.008753557	208.889731586	204.019785323	0.769424238351	0.958286580662	0.123367281022
20129	apthr	72947	Phykpl	0.154268125548	0.47046844034	-1.6000829463	0.758618010821	0.860701472763	0.587749326956	0.376059273359	200.021223499	196.330685639	198.012635633	199.14420787	0.964232038026	0.931939127911	0.549919670614
20130	apthr	84095	Pi4k2a	0.398912630726	0.476698826345	-2.28546452728	0.695891950783	0.191945933459	0.11372932187	0.0069765963624	208.105133691	207.008753557	206.310690126	200.280523396	0.648602782987	0.694739440217	0.109345958064
20131	apthr	224020	Pi4ka	0.51578607943	0.298334728388	0.171047677284	0.308008071517	0.144219252915	0.460432197106	0.931383556322	207.651849752	207.008753557	208.42110068	210.412920322	0.598926490363	0.891863667217	0.95815151188
20132	apthr	107650	Pi4kb	0.521148472275	0.605145482746	-1.89271186027	0.976187522867	0.407620005291	0.32777082511	0.116516358582	209.177776789	207.008753557	207.975830986	207.257775378	0.795944389029	0.850808918744	0.278316765725
20133	apthr	319352	Pianp	-0.133803492036	-0.612720104929	-1.4425820219	-0.431910356034	0.71196806929	0.13775584876	0.345115691584	209.757332258	207.008753557	206.632905831	207.649447596	0.916622936195	0.720001223795	0.520805970796
20134	apthr	56469	Pias1	-0.0518485339987	-0.196629865951	-0.171333530102	-0.203232853631	0.896955425661	0.624003930497	0.974553502522	209.883439477	207.008753557	208.749592755	210.748470099	0.974948562389	0.938315302679	0.983784257513
20135	apthr	17344	Pias2	0.446194093676	0.447577745534	-2.92548349512	0.821705196046	0.284806519815	0.273965039928	0.00419668427185	208.69436497	207.008753557	207.717952481	200.675554607	0.718340757477	0.825182488933	0.107141606688
20136	apthr	229615	Pias3	-0.450277268699	-0.319067982211	1.3158074188	-1.29932740818	0.478197110717	0.61210858986	0.0413610747182	209.370561842	207.008753557	208.731434152	206.140533193	0.832922499551	0.935995499075	0.170558539868
20137	apthr	59004	Pias4	-0.0874779987362	-0.24005799477	-1.78087898858	0.205123955827	0.877934074436	0.671152135822	0.142179682015	209.876248285	207.008753557	208.814331625	208.437543483	0.970930183123	0.944584279739	0.311737955574
20138	apthr	52023	Pibf1	0.31277625685	0.157503488648	-0.949386510049	0.325962757871	0.486006158718	0.727884472861	0.342781020911	209.389144193	207.008753557	208.878177366	209.885156328	0.836409990081	0.957389270951	0.518525857137
20139	apthr	233489	Picalm	0.122704497297	-0.230761314554	-1.55898069444	0.0839638262264	0.747960920591	0.588892772877	0.128627643962	209.7922135	207.008753557	208.69372631	208.146173501	0.929312813667	0.932165417355	0.294619820267
20140	apthr	18693	Pick1	0.271780319881	0.394463643139	-1.00566202482	0.596111331068	0.34465771519	0.170236365211	0.0595975944169	208.959109322	207.008753557	206.980168348	205.065093896	0.759009649359	0.755238293189	0.200957722627
20141	apthr	98496	Pid1	0.709017703972	0.648703348468	-0.402711291468	0.968781202077	0.00350611580797	0.0145376131916	0.021241811723	200.911511885	207.008753557	202.568630575	198.713873852	0.225082114248	0.397935313283	0.139229179029
20142	apthr	18700	Piga	0.133369903911	-0.104818567083	-2.98637373092	0.834478890571	0.86421156491	0.894090479377	0.0338902666337	200.522403008	198.313677317	200.294495432	197.307191585	0.96530064966	0.986799920592	0.157563624269
20143	apthr	55981	Pigb	-1.25311954528	-1.11624678668	-0.760765933263	-1.18284974862	0.0702980339626	0.104696016863	0.822369670537	206.445518537	207.008753557	206.169527448	208.113918007	0.502834794776	0.683108556458	0.88749211083
20144	apthr	67292	Pigc	0.445236970073	0.404888576428	-1.22885474782	0.695775500221	0.176629582716	0.212461047594	0.0296110406088	207.975246513	207.008753557	207.332067278	204.111733305	0.628455340384	0.78817659256	0.150911076474
20145	apthr	18701	Pigf	-0.127642820595	0.190445421634	-0.741932215628	0.772552313212	0.748870116395	0.660759493232	0.0875173212773	209.793025255	207.008753557	208.801016685	207.579966802	0.929312813667	0.943096071502	0.240136773886
20146	apthr	433931	Pigg	0.87459645445	0.818521781944	-0.350792633243	0.970145857105	0.0732147364895	0.0888066305021	0.376847968403	206.515777125	207.008753557	205.885502103	207.02382583	0.506828777984	0.649996177499	0.550809041112
20147	apthr	110417	Pigh	-0.220197641172	0.0273888206556	-0.832909142906	0.275232098914	0.544197703977	0.944190714085	0.239507442688	209.513134066	207.008753557	209.003467939	209.477004769	0.859533459236	0.994807149902	0.417334453311
20148	apthr	329777	Pigk	-0.0148554108423	0.156667902425	-1.82092638155	0.385802308432	0.959178972413	0.602564822386	0.0224777206099	209.898368804	207.008753557	208.71630282	204.970116036	0.989837206889	0.935373278209	0.141038533616
20149	apthr	327942	Pigl	-1.10452329706	-1.49012744397	-3.12000598295	-0.353700955543	0.154353599941	0.0547142040272	0.0711312162757	207.761192374	207.008753557	205.02825356	203.435124839	0.60952699071	0.572453770019	0.218917706975
20150	apthr	67556	Pigm	1.29924348267	1.07239574223	0.341030340857	1.29726698692	0.0283039320561	0.117533456384	0.552139651953	204.828214506	207.008753557	206.366483539	207.976445587	0.401850012099	0.699473400955	0.698168091965
20151	apthr	27392	Pign	0.643651135719	0.551265719378	-0.808226459207	0.711771224662	0.182785922958	0.249814727308	0.328729027812	208.028968095	207.008753557	207.580382442	208.527896734	0.636002396282	0.816738861603	0.506113334192
20152	apthr	56703	Pigo	0.971636564623	0.748278172661	-0.890226348217	1.34201405853	0.101278192495	0.232999198553	0.111715840003	199.050020119	199.449044283	199.909599329	199.105881537	0.543265780384	0.804472825351	0.271974897233
20153	apthr	56176	Pigp	0.292183552477	-0.0581866172178	-0.887586657376	0.262131842168	0.439430106375	0.895186846616	0.244849785699	209.270563425	207.008753557	208.990033171	209.497814512	0.812792850646	0.987437258261	0.423093052059
20154	apthr	14755	Pigq	0.27201956023	0.286156576994	-2.04504654718	0.520704436948	0.338378490413	0.304457433653	0.0058621452372	208.934282771	207.008753557	207.871339284	201.495694123	0.756590668305	0.837548437772	0.10795955646
20155	apthr	276846	Pigs	0.433865565537	0.38492560479	-2.33413837318	0.757728279607	0.244590116282	0.295065521938	0.00432871428139	208.472922859	207.008753557	207.826260967	200.845832067	0.690535848254	0.832618985068	0.107141606688
20156	apthr	78928	Pigt	-0.682904214766	-0.323595635592	-2.49002296504	0.510787396696	0.143074606118	0.589766568632	0.0222823889286	207.638957211	207.008753557	208.69520155	204.932273192	0.597449022129	0.932708123921	0.140867152255
20157	apthr	228812	Pigu	0.226433900519	0.294327724411	-1.64099370801	0.591976788525	0.513935334296	0.389378114933	0.0232495953604	209.451707835	207.008753557	208.20966156	204.528187528	0.847764176136	0.874685815127	0.141889823477
20158	apthr	230801	Pigv	-0.160169163784	0.405592979202	-0.565701984667	0.768016674625	0.77402926829	0.52223102964	0.351193056148	209.814177304	207.008753557	208.567093579	209.608122441	0.937682048399	0.908226664414	0.526850137904
20159	apthr	72084	Pigx	-0.56301591207	-0.402225004883	-1.18341667508	0.15797792615	0.193914225041	0.363931085636	0.132966296291	208.120947688	207.008753557	208.119711568	207.62893619	0.650716718297	0.864291445122	0.299879026941
20160	apthr	66268	Pigyl	-1.06023858721	-0.7260050319	-1.44011599813	-0.149917560749	0.0897213046094	0.307875015772	0.368078026266	206.863918028	207.008753557	207.887299404	208.993423666	0.525908799994	0.840250311572	0.542669451456
20161	apthr	239827	Pigz	-0.06675735655	-0.295801870289	-0.710238021824	-0.142077305603	0.85213374658	0.426159152757	0.499341183774	209.86448192	207.008753557	208.325730265	209.822225022	0.959611582334	0.883405699592	0.656855101751
20162	apthr	68845	Pih1d1	0.610264335721	0.578045187674	-0.61577471181	0.738163493806	0.0134073690138	0.068238587312	0.159952894313	203.451802552	207.008753557	205.422832604	205.244123461	0.328722842688	0.613865662905	0.333555210667
20163	apthr	18704	Pik3c2a	0.598670857264	0.657706472801	-0.26946754522	0.801543349904	0.151024953075	0.10788372379	0.368254119969	207.726196643	207.008753557	206.220818942	207.327600254	0.606960895021	0.688753607555	0.542843127442
20164	apthr	240752	Pik3c2b	-0.524453653688	0.0433590681979	-1.96685909181	0.480853964115	0.328602248238	0.94906787258	0.167270895418	208.894374623	207.008753557	209.004352593	208.900046433	0.750891813877	0.995461310681	0.341365749786
20165	apthr	225326	Pik3c3	0.143000167817	0.0861953996884	-0.885610571046	0.213602372	0.661278174317	0.789155069205	0.276998316816	209.698622653	207.008753557	208.931627374	209.627738163	0.901904595615	0.968532679729	0.455727383078
20166	apthr	18706	Pik3ca	0.0308292288518	0.143228959675	-0.385687702459	0.278151657825	0.939489779468	0.722718588719	0.511564055954	209.895053617	207.008753557	208.872957242	210.397554204	0.984924682482	0.956432717212	0.666367945016
20167	apthr	74769	Pik3cb	0.0290985073262	-0.0328969780702	-1.12838437321	0.0995464506627	0.92980612338	0.919680066124	0.244647084362	209.892946885	207.008753557	208.997786471	209.504285169	0.983062810485	0.990942893594	0.422909263804
20168	apthr	18707	Pik3cd	0.245165158099	0.111967068425	-0.487909016889	0.249255714415	0.654526597333	0.837025725535	0.601527920786	209.689902997	207.008753557	208.963116304	210.662230297	0.900075431179	0.976116552594	0.736360425345
20169	apthr	216505	Pik3ip1	-0.276312148492	-0.185018608853	-0.549904400447	-0.165298690571	0.304921454563	0.496838042567	0.757343897089	208.790844739	207.008753557	208.510793683	210.405462568	0.734609912625	0.905200604261	0.845995331214
20170	apthr	18708	Pik3r1	-0.176731799072	-0.893937690087	0.735510722868	-1.08952351238	0.404493251413	0.00178024247497	0.0343292699151	209.168076095	207.008753557	198.480313549	195.539632295	0.793620633605	0.187364035992	0.158182133099
20171	apthr	18709	Pik3r2	0.523466528611	0.285183643324	-1.96542780424	0.815028261544	0.15495654497	0.503350803026	0.0082231891146	207.767439891	207.008753557	208.52569876	202.820675792	0.610525787054	0.905878096386	0.11025607961
20172	apthr	18710	Pik3r3	-0.161024103272	-0.213548596397	-0.915412833464	-0.0191219068884	0.552136593666	0.423794542295	0.165082962448	209.528230844	207.008753557	208.318718729	208.19256352	0.862613702997	0.882578341402	0.338940729966
20173	apthr	75669	Pik3r4	-0.136358318875	-0.123251793564	-0.0813461483264	-0.129413841283	0.623384233312	0.651189395377	0.953471877406	209.646759918	207.008753557	208.788287823	210.784531465	0.892565862757	0.943041715121	0.971053628337
20174	apthr	18711	Pikfyve	0.54074366688	0.315975961125	-2.27534998486	0.670790068649	0.168407299838	0.465476655419	0.0237366515966	207.900031073	207.008753557	208.434205518	204.792429404	0.621274198262	0.895911309352	0.143147020449
20175	apthr	18715	Pim2	-0.249673953338	-0.166879167662	-1.26145009453	0.214357983801	0.501044091692	0.650469752751	0.0771505479515	209.423566363	207.008753557	208.787312238	207.340682643	0.843089303241	0.943041715121	0.226044068242
20176	apthr	223775	Pim3	0.446958959812	0.2136535324	-0.446609852756	0.648035879105	0.258190398042	0.618450091467	0.212359139089	208.552570772	207.008753557	208.741210152	209.025222291	0.699468551162	0.936819691135	0.390017401703
20177	apthr	23988	Pin1	0.105126187749	-0.626824534062	-2.23201099752	0.913517985809	0.900844914176	0.496065700547	0.0851360617231	209.884756733	207.008753557	208.509004147	207.238791322	0.976077475042	0.904637084402	0.236713159315
20178	apthr	69713	Pin4	0.421863201857	0.63812940449	-2.15545448118	1.28041949744	0.595174219427	0.417349493804	0.0857534667995	209.603303122	207.008753557	208.299306992	207.041982539	0.881740305843	0.881261791038	0.237563961815
20179	apthr	68943	Pink1	-0.0559029657618	0.590478177189	-3.40475962461	1.18511060539	0.926204236627	0.387185551943	0.0208706431921	209.892082814	207.008753557	208.202241821	204.313598835	0.982684551649	0.874264546638	0.138647047064
20180	apthr	72400	Pinx1	0.176607496527	0.258863405704	-1.16944915859	0.752331520114	0.74894105057	0.633688115493	0.120843619373	209.793088447	207.008753557	208.76381646	208.108846567	0.929312813667	0.94112174372	0.284286788376
20181	apthr	18718	Pip4k2a	0.324090768409	0.215864744848	-1.07944023334	0.393367778745	0.080357403993	0.365668437172	0.0409463435415	206.67586404	207.008753557	208.126129756	205.516392805	0.516656181853	0.865415553774	0.169988009171
20182	apthr	108083	Pip4k2b	0.792903882313	0.647246588827	0.055530261467	1.00952809612	0.0308579090428	0.122582374789	0.264976495071	204.984949213	207.008753557	206.437526236	207.066543516	0.414950516974	0.704946063417	0.442449124328
20183	apthr	117150	Pip4k2c	0.542733807361	0.632011416532	0.122762523076	0.699007260691	0.0142894535915	0.0691872256748	0.592065799713	203.570470237	207.008753557	205.44730367	207.130493848	0.332048227105	0.616124608508	0.729440301422
20184	apthr	18720	Pip5k1a	0.761225286278	0.656597140412	-0.529827342789	0.814775139604	0.0249265359036	0.120599655309	0.301738594123	204.596688717	207.008753557	206.410020858	207.233304646	0.385886204991	0.704946063417	0.481755563095
20185	apthr	18719	Pip5k1b	-0.332777457635	-0.173021926333	-1.6181359467	0.0404645956451	0.139918637491	0.532588566102	0.0421068956282	207.602800879	207.008753557	208.588702441	206.031180777	0.59419104065	0.912485798981	0.17171960175
20186	apthr	18717	Pip5k1c	0.436322056469	0.230436919182	0.438827090115	0.175927099959	0.111478837168	0.551536467539	0.784887555389	207.229116113	207.008753557	208.626321041	210.54411462	0.55682561938	0.919387852179	0.863613493456
20187	apthr	227733	Pip5kl1	0.208650299212	0.445335703201	-0.320548926694	0.544786948263	0.433304169353	0.11241589638	0.321121136973	209.253495217	207.008753557	206.290947231	207.204835892	0.810490903725	0.694651254138	0.499249089019
20188	apthr	69656	Pir	-0.0839587440488	-0.206209939641	0.132228092021	-0.25340441906	0.763683777795	0.45797043147	0.651625467626	199.916302392	196.406784855	197.810619127	199.584674705	0.933387941977	0.890900180256	0.773409223828
20189	apthr	320951	Pisd	0.793634942987	0.702801165009	-1.60248600816	1.11093707075	0.061714125164	0.0967616520379	0.017453997025	206.219106327	207.008753557	206.03405887	201.800610277	0.487090800422	0.665735859458	0.132639126599
20190	apthr	236604	Pisd-ps1	0.484445672711	0.398887210823	0.057917620241	0.45363384334	0.0936751138807	0.17192795016	0.639726683525	206.937024328	207.008753557	206.996139567	208.754391402	0.529867215272	0.75839072925	0.76429654802
20191	apthr	328734	Pisd-ps2	0.701693831779	0.583456319658	-0.669276080577	0.752438570566	0.0953343954929	0.168457238624	0.274515166202	206.966711209	207.008753557	206.963172862	207.645727697	0.533470654889	0.751441149564	0.452862835337
20192	apthr	66193	Pithd1	-0.937294173615	-0.751033278309	-1.27304073334	-0.0899704127191	0.0433691154541	0.131181430335	0.2332327963	205.596561256	207.008753557	206.551353482	206.983465258	0.458870796963	0.716276423508	0.411027051112
20193	apthr	18738	Pitpna	0.472142197411	1.04278467724	-2.52331611878	2.08074316263	0.472237576094	0.131714213262	0.00346523238398	209.356043432	207.008753557	206.558130748	199.131852949	0.829889698175	0.716567060119	0.107141606688
20194	apthr	56305	Pitpnb	0.534070880287	0.459839815424	-2.13607682707	0.714061464585	0.140300771667	0.201253697157	0.0201699262801	207.607227298	207.008753557	207.247214089	203.292863839	0.594195026846	0.782612807625	0.13730596144
20195	apthr	71795	Pitpnc1	-0.348639019067	-0.296402537883	-0.311164225364	-0.286732854062	0.0198508512453	0.0814489877244	0.943686057041	204.179063797	207.008753557	205.734654203	207.729148699	0.365028454376	0.637798540076	0.965700054786
20196	apthr	18739	Pitpnm1	0.115464826582	0.284781732098	-0.288694247168	0.582678540108	0.701529833445	0.355239966913	0.178004672797	209.746186272	207.008753557	208.086957762	208.085288963	0.91376992387	0.860369917881	0.353783509904
20197	apthr	19679	Pitpnm2	0.657338777136	0.608912522027	0.526384797219	0.799166688759	0.0307327142899	0.167343229002	0.776336205247	204.977586435	207.008753557	206.952425945	208.863371584	0.413722647717	0.751357182753	0.858952113963
20198	apthr	327958	Pitpnm3	-0.169396127458	-0.393729439091	0.171061819088	-0.575908249724	0.595192760095	0.233931572327	0.331202585232	209.60333312	207.008753557	207.480666693	208.438892228	0.881740305843	0.804472825351	0.508446579718
20199	apthr	69617	Pitrm1	0.5328893317	0.506513004376	-1.33683371254	0.819231378127	0.182441312792	0.197060341237	0.0484774307287	208.0260166	207.008753557	207.21402297	204.918556494	0.636002396282	0.780056963151	0.18370553228
20200	apthr	18744	Pja1	-1.03047246434	-0.826674760582	-1.73663585101	0.218064314219	0.0488275301316	0.259400388859	0.180802790868	205.807169675	207.008753557	207.636881266	207.660799487	0.465636180326	0.820513480665	0.356869156748
20201	apthr	224938	Pja2	-0.255965332239	-0.0261345659317	-1.92686795002	0.493113979987	0.533931742858	0.951681679306	0.0187621579771	209.492998616	207.008753557	209.004793251	204.910985737	0.853532401746	0.996132917303	0.134883530644
20202	apthr	18763	Pkd1	0.422280694674	0.297516136041	-0.473226221516	0.482406125696	0.261589247037	0.43396228135	0.321932265505	208.571670845	207.008753557	208.348457791	209.265981389	0.703230717899	0.883405699592	0.499954273267
20203	apthr	18764	Pkd2	0.112747293404	0.0131169539714	1.01896093195	-0.135448156991	0.823686548668	0.979083477737	0.443366021865	209.848765494	207.008753557	209.008012158	210.359726451	0.951906370766	0.999354382557	0.608788531838
20204	apthr	18767	Pkia	0.215799047398	0.145899841583	-1.79129864786	0.331164143314	0.407046855318	0.574507210936	0.0184414093056	209.176006765	207.008753557	208.668787251	204.541693295	0.795944389029	0.928139672908	0.13438613081
20205	apthr	18768	Pkib	-0.126131906789	-0.141377883093	-0.183694269925	-0.12930066289	0.44231467621	0.380322370041	0.889201624374	209.278474789	207.008753557	208.178624728	210.15720984	0.814665804423	0.868763276475	0.930919892538
20206	apthr	18769	Pkig	0.130113854644	-0.520154479105	-1.15535850956	-0.0391626213967	0.786594551925	0.373200612654	0.34486009214	209.823812158	207.008753557	208.15347278	209.168971879	0.940908202654	0.866912142209	0.520638501504
20207	apthr	18746	Pkm	0.193504947604	0.775295653324	-3.01552517261	1.96480037249	0.734845748909	0.213927821488	0.000252382044047	209.780128591	207.008753557	207.34277956	194.568121669	0.923726419094	0.78963391929	0.103047423307
20208	apthr	320795	Pkn1	0.22267428973	-0.357253376393	-2.17717406629	0.520194360411	0.719927123522	0.608571897491	0.0675126452819	209.765514492	207.008753557	208.725886028	207.038143394	0.918058801617	0.935995499075	0.213819239313
20209	apthr	109333	Pkn2	1.55961332794	1.44784253629	0.561029495534	1.53829317001	0.0060895329526	0.0286595038269	0.663353120916	201.96581071	207.008753557	203.84506812	205.636005866	0.269174947347	0.475222764683	0.781326661575
20210	apthr	18771	Pknox1	-0.0686604621331	-0.547090835144	0.417117626418	-0.947074303934	0.902513403677	0.364104425015	0.303221437677	209.885305945	207.008753557	208.120353829	208.950833428	0.976230391469	0.864291445122	0.482985889115
20211	apthr	208076	Pknox2	0.361176487261	0.307423770526	0.110736356079	0.438121216647	0.179276681493	0.249413433917	0.548779761026	207.998606854	207.008753557	207.577959261	209.181290419	0.632065007402	0.816696054778	0.695504699729
20212	apthr	227937	Pkp4	0.0315566405681	0.0617818745462	-1.25512512821	0.412736380706	0.896540038257	0.795787745316	0.0030775454517	209.883295736	207.008753557	208.936511578	201.271795255	0.974777726369	0.970079234334	0.107088694738
20213	apthr	66350	Pla2g12a	-0.0349020450875	0.165571501477	-1.0858064991	0.673301596522	0.922997069934	0.656783112496	0.0296035416499	209.891276626	207.008753557	208.79578288	205.574968318	0.982176569367	0.943041715121	0.150911076474
20214	apthr	192654	Pla2g15	0.476089997324	0.302913971635	-1.31395201288	0.560422830759	0.307293424675	0.523095186112	0.1730623151	208.801681066	207.008753557	208.5689256	208.520907619	0.736276192818	0.908588579775	0.348580630051
20215	apthr	329502	Pla2g4e	0.165636934061	0.106130456477	-0.28037819387	0.367105114936	0.62648441573	0.752241877691	0.347578628839	209.651276059	207.008753557	208.901265591	209.927801118	0.893296605612	0.961300968618	0.523318705268
20216	apthr	53357	Pla2g6	0.414616813102	0.775072409118	-3.14784942076	1.29290578784	0.381595241692	0.114138886756	0.00212099626635	209.093573642	207.008753557	206.316795191	197.901149921	0.781127423563	0.695717258314	0.105693315237
20217	apthr	27226	Pla2g7	0.115078041634	0.375173696734	-3.78158550056	0.385271605551	0.527572018431	0.0697671753156	0.315457569433	202.804382997	200.389714787	198.830924476	199.714078318	0.851314981611	0.618133122952	0.494184160465
20218	apthr	18786	Plaa	0.333343879731	0.196792754637	-1.95794997215	0.442784081931	0.304932026363	0.555751992434	0.0263642995714	208.790893278	207.008753557	208.634365959	205.193145918	0.734609912625	0.920779299928	0.145886561017
20219	apthr	22634	Plagl1	0.190932680543	0.21820545515	0.785030075002	0.0830642002807	0.493212629989	0.425127600542	0.312658817521	209.405859587	207.008753557	208.322678713	209.197911177	0.838056973214	0.883086919426	0.491729613022
20220	apthr	18791	Plat	0.357400971098	0.0666566940307	-0.756036668081	0.403851658539	0.202467295751	0.863996372144	0.176212196437	208.187547463	207.008753557	208.977107944	208.958802754	0.658769222831	0.979767183221	0.352300877366
20221	apthr	71772	Plbd2	0.113189512372	-0.292390931305	-1.35567895526	0.0252728906149	0.76210650549	0.498253808275	0.177547331563	209.804466581	207.008753557	208.514061885	208.508166825	0.932933729086	0.905516633918	0.353479617676
20222	apthr	18795	Plcb1	0.406814900794	0.230930202982	-0.961833704353	0.291172019558	0.145506300108	0.473686630597	0.407718239077	207.666209286	207.008753557	208.455054559	209.698763454	0.600416331301	0.899290878898	0.579146843498
20223	apthr	18798	Plcb4	0.0232227755077	0.160680752467	-0.0302297669219	0.33038200827	0.916831189386	0.485877006653	0.437383769331	209.889629089	207.008753557	208.484951553	209.8194743	0.980168883846	0.901787534722	0.603405482734
20224	apthr	18799	Plcd1	0.0176258003579	-0.225700927266	0.121430192148	-0.499178018036	0.973060108337	0.670705518721	0.564922062585	209.899929334	207.008753557	208.813770144	210.448276125	0.992653013852	0.944584279739	0.708293512856
20225	apthr	72469	Plcd3	0.636368477713	0.762586754374	-0.478605689799	0.995081341432	0.300727841734	0.207908143854	0.374015063774	208.771416917	207.008753557	207.298249145	208.426287299	0.731305904715	0.787043062001	0.548125310467
20226	apthr	18803	Plcg1	0.484540785533	0.450137372583	-0.907145232902	0.820198888513	0.269898869632	0.297054497888	0.0970891063721	208.617097949	207.008753557	207.835960085	206.798859994	0.709480724851	0.833131543733	0.252680092191
20227	apthr	269437	Plch1	0.206521678212	0.627426456549	-18.0988833671	0.710479751764	0.630410735729	0.167616330113	0.00372872087144	180.581555219	177.507309634	177.425758867	169.980685592	0.893910625877	0.751357182753	0.107141606688
20228	apthr	269615	Plch2	0.443663776833	0.490124186374	0.772383968518	0.461282991541	0.0235643785303	0.0107149671435	0.629386980973	204.493932335	207.008753557	201.985991735	203.729024674	0.380481477191	0.367064582046	0.75762321223
20229	apthr	227120	Plcl1	0.39536025748	0.317014394572	-0.193911632259	0.630501457093	0.162391971843	0.264400182988	0.155867403996	207.842285508	207.008753557	207.665336844	207.443382058	0.618217270847	0.823275142591	0.329212239692
20230	apthr	224860	Plcl2	0.161608406485	-0.234179363321	-0.728426335077	-0.0906030396515	0.630889238763	0.562313537275	0.512795963274	209.657606949	207.008753557	208.646660205	210.174025446	0.893910625877	0.922629482138	0.667137667353
20231	apthr	403178	Plcxd1	-0.597181823171	-0.589961979731	-1.66056775689	0.852840674546	0.338409088641	0.335019141068	0.038601118957	208.93440525	207.008753557	208.006338604	205.286172162	0.756590668305	0.85519232809	0.165807714871
20232	apthr	433022	Plcxd2	0.244152607575	0.193010807187	0.0852121706124	0.551188526915	0.0545048160432	0.152066595677	0.139740725525	206.001345827	207.008753557	206.796245756	206.390107006	0.471854705247	0.736432536312	0.308785764796
20233	apthr	239318	Plcxd3	0.193578828721	0.174342209661	-0.532534477358	0.361375548527	0.11745521285	0.154696412543	0.00164806094655	191.770596702	191.694826358	191.502970127	182.527057065	0.567131143299	0.738057249213	0.105693315237
20234	apthr	18806	Pld2	-1.42899723119	-1.29103773326	-5.94927114877	-0.945169780589	0.028296786605	0.0937144307985	0.0921716283008	196.95082385	199.865769048	198.825432704	197.682323876	0.401850012099	0.656431144933	0.246937422089
20235	apthr	18807	Pld3	0.00619826813995	-0.316670016863	-3.41049267085	0.0271254243763	0.9890782223	0.507968420345	0.0280540751555	209.900934706	207.008753557	208.536068872	205.213133075	0.996736849029	0.906472905888	0.148445050671
20236	apthr	319455	Pld5	-0.0215559078284	0.0412686366324	0.795690629215	-0.118365410681	0.923380644742	0.858525948305	0.133073483312	177.441690512	176.265859736	178.231123961	177.697090129	0.982176569367	0.979235018038	0.299962130621
20237	apthr	18810	Plec	0.447691952056	0.263888476146	1.03702282044	0.125599724921	0.0993680560428	0.472997634184	0.375799655685	207.036592955	207.008753557	208.453327325	209.587857582	0.540920180242	0.898711888257	0.549910790038
20238	apthr	101476	Plekha1	0.735452127445	0.627734866471	-0.686424837894	0.858706315114	0.0305269611545	0.0720497682941	0.106626972522	204.96541778	207.008753557	205.519024401	204.646534215	0.41340900183	0.623856406347	0.265749805538
20239	apthr	83435	Plekha3	0.623946663958	0.859121926226	-1.43292233159	1.22405587698	0.0560603645106	0.00911012523768	0.0026806783632	206.050820809	207.008753557	201.674237109	193.731498835	0.476377196641	0.348127955292	0.105693315237
20240	apthr	109135	Plekha5	-0.0887485737713	-0.137349891931	-0.769863518761	-0.0447361929108	0.818396678039	0.717883618954	0.527804426038	209.845519442	207.008753557	208.867966914	210.428146716	0.949459426684	0.955711813467	0.679097608221
20241	apthr	240753	Plekha6	-0.207511052662	-0.704685329601	-0.233082784171	-0.90620179113	0.473383486652	0.0370307452897	0.352863878822	209.358858089	207.008753557	204.318425373	205.366085527	0.830465807041	0.502342632491	0.528538042078
20242	apthr	233765	Plekha7	0.641056227366	0.483024741515	0.702704536949	0.199576491044	0.109570315304	0.301335563529	0.594971215498	174.592201843	175.288438948	176.123181997	177.806647635	0.5539766252	0.833737844683	0.731233505841
20243	apthr	231999	Plekha8	0.89591836575	0.746531168205	-1.41252380381	1.05132883225	0.0823937052133	0.151725590034	0.114004452592	206.718705781	207.008753557	206.79255853	206.036683632	0.5170033734	0.736432536312	0.274898923023
20244	apthr	27276	Plekhb1	0.20903160124	0.0313625078381	-0.0711030281593	0.361599942066	0.60179776463	0.938938823882	0.65650118544	209.613897172	207.008753557	209.002424294	210.784175785	0.885828897665	0.994109062452	0.776703835366
20245	apthr	226971	Plekhb2	-0.287939649501	-0.0377702152319	-1.18846772471	0.515722922341	0.294226744473	0.90989850924	0.014437131452	208.740599335	207.008753557	208.994940497	204.393333363	0.727228451421	0.988603182477	0.125923688606
20246	apthr	269608	Plekhg5	0.390500366902	0.0929091991021	0.8819523925	-0.177036732763	0.131253431067	0.851451031798	0.355260125392	207.498627013	207.008753557	208.970928676	210.028024744	0.584892114353	0.97801627924	0.530739399938
20247	apthr	213556	Plekhh2	0.406003255469	0.636799251781	0.78045584313	0.611939373213	0.155393325548	0.0298964408744	0.836029889591	207.771948463	207.008753557	203.923480136	205.876213363	0.611349396439	0.475222764683	0.89702714771
20248	apthr	217198	Plekhh3	0.0660478848491	0.688158469511	-1.18437060771	0.925866840137	0.887931868459	0.205788975633	0.217015587886	209.880183598	207.008753557	207.28220817	207.600723459	0.972274426223	0.78513716615	0.395121161356
20249	apthr	78670	Plekhj1	-0.850638075605	-0.593428153511	-1.84907117953	-0.137278209322	0.189165430583	0.373521632168	0.256184145764	208.082468642	207.008753557	208.154620997	208.732122252	0.645071691775	0.866912142209	0.433941671273
20250	apthr	353047	Plekhm1	-0.366354178646	-0.258841868162	-1.45347161507	-0.0401483109269	0.566794456376	0.681953653003	0.421501106329	209.555053832	207.008753557	208.827622324	210.114712788	0.869200313461	0.946277332378	0.590207927482
20251	apthr	69582	Plekhm2	0.737536588701	0.594658449357	-0.269684098598	0.755831329711	0.138095132513	0.234830728765	0.455977894337	207.581489981	207.008753557	207.486528782	208.873335877	0.593267698003	0.805422863279	0.618949264378
20252	apthr	241075	Plekhm3	0.107417523491	0.0236700671967	-0.331503644112	0.062696152593	0.702351986771	0.932824696901	0.678179048238	209.747081447	207.008753557	209.001090166	210.811108522	0.914157660919	0.991936333988	0.792160425488
20253	apthr	67220	Plekho1	0.860335227328	0.947921139383	0.863315714632	0.975398571454	0.000181978650575	2.17236041024e-05	0.812542894027	195.127903252	207.008753557	189.567216519	191.505164294	0.0854599739813	0.0331529353108	0.881747738664
20254	apthr	67759	Plgrkt	0.293467294352	-0.0253924335264	0.157587323993	-0.0571386236369	0.503435898625	0.957794986323	0.875186774775	209.428881023	207.008753557	209.00573286	210.978510239	0.844344329612	0.996208991902	0.9223519462
20255	apthr	11520	Plin2	-0.0714800650971	0.0730189032825	0.418010939353	0.0443253837383	0.836796969136	0.839244432949	0.785152701141	167.315881381	165.449952507	167.404630276	169.320340645	0.955338712872	0.976562373276	0.863696275245
20256	apthr	20620	Plk2	0.299929436607	0.161147515275	-1.44180904372	0.260218060449	0.135160961458	0.511146852784	0.102000562433	207.54652812	207.008753557	208.543113158	207.592881334	0.588838027684	0.906537098671	0.259764908463
20257	apthr	12795	Plk3	0.111705437308	0.0518186454305	-0.704334951885	0.379441792682	0.788412496835	0.899458681187	0.226241438353	209.82515584	207.008753557	208.991536015	209.375875492	0.941721348472	0.987477153886	0.403746597223
20258	apthr	67801	Pllp	-1.01234211936	-1.0297686049	-4.76367200339	-1.0065847836	0.000118886652397	0.000713794679978	0.301435442905	177.658107941	190.080681853	179.642499089	180.453143428	0.0854599739813	0.133324186517	0.481468789322
20259	apthr	18822	Plod1	-0.193451283066	0.492526374449	4.62297726749	0.407951210261	0.797760957652	0.59621627335	0.528475200647	186.196177573	184.823060215	186.516826077	188.071869479	0.944926917534	0.93375252599	0.679601920049
20260	apthr	26433	Plod3	-0.024992278174	0.0905212943272	-1.30987329455	0.327197540541	0.955558490789	0.838915692552	0.196764992941	209.897856324	207.008753557	208.964183268	209.125779525	0.989170611408	0.976562373276	0.373226651723
20261	apthr	18824	Plp2	0.628274579545	0.173165229304	0.0676258544395	0.368880168045	0.0563044494707	0.674554978468	0.73038245269	172.315577664	169.441420615	171.249088617	173.116088853	0.477746579595	0.945211705509	0.828231436022
20262	apthr	53317	Plrg1	0.353904549574	0.565895017261	-0.839963324712	1.00890101906	0.344294902342	0.135478939897	0.0323950620203	208.957691501	207.008753557	206.605164097	203.555007876	0.758948689112	0.717997305375	0.155244162029
20263	apthr	102502	Pls1	0.773744062855	-0.43194801098	-2.04446184086	1.14789908321	0.196751847482	0.70287032266	0.158285471919	190.334790569	188.831212077	190.673147241	190.456143318	0.653875900313	0.951790568916	0.331964341966
20264	apthr	102866	Pls3	-0.00874441600741	-0.0606829587518	-0.499321040416	0.135997754333	0.964726929952	0.757250184262	0.133829294915	209.899069403	207.008753557	208.905706996	208.425978557	0.991172634576	0.96250066967	0.301109746309
20265	apthr	70310	Plscr3	0.922320540894	0.643301485216	-0.523524164747	0.993883985742	0.0818087599293	0.289439380797	0.291591425591	206.706517078	207.008753557	207.798366227	208.571157076	0.5170033734	0.830443816209	0.471298159585
20266	apthr	84094	Plvap	-0.657174662728	-0.587106683829	-0.864841375223	-0.466182600231	0.0267726538149	0.139174901501	0.643630795409	204.727014382	207.008753557	206.649936836	208.413788053	0.396495427096	0.723000303506	0.767427712099
20267	apthr	72324	Plxdc1	0.356280253329	0.198031233121	0.34365397199	-0.24816258546	0.0474450764862	0.458404758209	0.341425439019	194.797013575	194.714975553	196.119960736	197.116843498	0.462137209166	0.891330417738	0.517308702664
20268	apthr	67448	Plxdc2	0.422390136472	0.457236366346	0.720139343922	0.396393708706	0.0776815043737	0.0513722928911	0.585537222726	206.617751667	207.008753557	204.914675596	206.586569293	0.511481265363	0.559009432055	0.724928221989
20269	apthr	18844	Plxna1	-0.351190357042	-0.287650684548	-1.29096197078	-0.00631595370233	0.20223228716	0.294310766498	0.0488195936062	208.185761976	207.008753557	207.822558495	205.540122264	0.658769222831	0.832618985068	0.184066123488
20270	apthr	18845	Plxna2	0.0494127391771	-0.103948004232	-0.248053138053	-0.0865615680543	0.813816437504	0.643140057349	0.82516324792	209.842625739	207.008753557	208.77722703	210.723381474	0.948162706895	0.942571644621	0.889197722619
20271	apthr	18846	Plxna3	-0.517128865663	-0.199668661693	-2.50760461165	-0.114794307884	0.211371039516	0.685332177225	0.371899471551	208.253448018	207.008753557	208.831666705	209.951952167	0.664194463687	0.946938816673	0.546566612751
20272	apthr	243743	Plxna4	0.416885250923	0.500002788044	0.533118027446	0.491879935002	0.0585948569678	0.021688207144	0.938852131499	206.128392015	207.008753557	203.324572178	205.318078999	0.482648888297	0.429355543896	0.962266279039
20273	apthr	54712	Plxnc1	0.233117243315	0.407316987285	0.703835623556	0.329227945083	0.322095210723	0.0930330286111	0.527531003417	208.866926287	207.008753557	205.966149293	207.525746082	0.746967240821	0.654040405859	0.67886593861
20274	apthr	242377	Pm20d2	-0.838737564907	-0.567676905177	-5.49723950678	-0.265256899731	0.211742913452	0.44790180754	0.0998392109341	192.205858357	192.10748299	193.481809796	192.465640446	0.664194463687	0.888825210596	0.257150750931
20275	apthr	65112	Pmepa1	0.0187668952087	-0.664754838702	-0.616609059361	-0.677873259766	0.926771433825	0.0388497509688	0.936950217295	209.892221781	207.008753557	204.406391383	206.399487144	0.982684551649	0.509164998277	0.961240123719
20276	apthr	67037	Pmf1	-0.0164579230146	0.214477258274	-1.34204369703	0.331776706438	0.967024782996	0.602558426814	0.301332376558	209.89932958	207.008753557	208.716292509	209.537597076	0.991172634576	0.935373278209	0.481421857103
20277	apthr	18854	Pml	1.21027280193	0.855578543493	1.67983169547	-0.213839364064	0.0502582831828	0.298695632993	0.253020165323	197.531263735	198.246496303	199.077655795	199.629582015	0.465636180326	0.833358085744	0.430604712065
20278	apthr	29858	Pmm1	0.109480332667	0.0662251628379	-1.85355791381	0.819551699947	0.871692000784	0.920750397755	0.0686824650661	209.873615416	207.008753557	208.998077775	207.341503957	0.968106178786	0.990956212244	0.215575646123
20279	apthr	54128	Pmm2	0.783199101048	0.645038540955	-1.00220970256	0.98396628944	0.0332898625362	0.0989527098074	0.0498164468529	205.122101062	207.008753557	206.072647824	203.827631037	0.425622221536	0.66887457146	0.185306989852
20280	apthr	66865	Pmpca	0.246717469838	0.338836801436	-1.05920343817	0.782601178142	0.441035043875	0.285519784911	0.0103325223899	209.274975028	207.008753557	207.778520994	202.523057805	0.813725623897	0.828122110064	0.118644184657
20281	apthr	73078	Pmpcb	0.25096038938	0.455415713673	-0.976198432746	1.14319694758	0.570191994807	0.306667478963	0.0224983393078	209.561081578	207.008753557	207.881686548	204.137258159	0.870678304722	0.840250311572	0.141038533616
20282	apthr	227099	Pms1	-0.154385995135	-0.338816318497	-0.731634147612	-0.156547874026	0.847532721482	0.669811307669	0.738755885711	209.862136847	207.008753557	208.812643081	210.689922507	0.958108124482	0.944310191146	0.833776382351
20283	apthr	18861	Pms2	0.428011485905	0.14604758516	-1.24419983865	1.00098962197	0.259633997273	0.738251176706	0.0104165264458	208.560720972	207.008753557	208.888308751	203.648741553	0.701289197758	0.958286580662	0.119010494709
20284	apthr	68603	Pmvk	-0.65172129229	-0.391077180113	-1.50727092616	0.203842216873	0.105136545804	0.437726727589	0.103367823894	207.131324082	207.008753557	208.359201508	207.432340536	0.547660931855	0.883977545679	0.261439630843
20285	apthr	93843	Pnck	-0.66343645609	-0.808222566171	-0.981605830651	-0.575132685385	0.00540628377458	0.0225125052486	0.56259024551	201.739454769	207.008753557	203.394548423	205.024656507	0.258857300591	0.435209865379	0.706662500047
20286	apthr	66625	Pnisr	-0.198292182989	-0.352864108827	-0.271290757583	-0.415449057945	0.812895590713	0.669387874444	0.931804532269	209.842034616	207.008753557	208.812108047	210.804028002	0.948080538983	0.944310191146	0.958366774565
20287	apthr	56695	Pnkd	0.02715597373	0.441410687177	-1.71957110794	0.716454510933	0.932968657274	0.237618182118	0.0350154857374	209.893669555	207.008753557	207.504530444	204.60114643	0.98346209875	0.8090965985	0.15876635175
20288	apthr	59047	Pnkp	0.751887498186	0.631101008669	-1.37091922572	1.52494005624	0.0929648998944	0.160542593022	0.00166468998694	206.924142339	207.008753557	206.884994059	197.978518069	0.529867215272	0.746233593182	0.105693315237
20289	apthr	239157	Pnma2	-0.350580994994	-0.24734809785	-0.802999897166	-0.00600473648895	0.13617337259	0.316533579254	0.135335168217	207.558686645	207.008753557	207.926724042	207.466082367	0.590354866122	0.844181107162	0.302686487972
20290	apthr	245468	Pnma3	-0.929753345441	-0.624150003964	-0.401997847111	-0.657237920355	0.106843294778	0.330717509359	0.894338118487	207.158264767	207.008753557	207.988340712	209.968876788	0.5499728944	0.853194961326	0.9342062593
20291	apthr	71691	Pnmal1	-0.137778575705	-0.267912665559	-2.47009928021	-0.0104702007086	0.660290916187	0.394868754366	0.0140205135055	209.697361307	207.008753557	208.227982541	203.569379779	0.901714823862	0.875093568925	0.12449862286
20292	apthr	434128	Pnmal2	-1.17016064886	-1.31253890288	-1.13269395989	-1.46075354149	0.000620635073843	0.00259228941934	0.696178219582	197.548168084	207.008753557	199.223244834	201.055004653	0.122225068574	0.218223787103	0.805455104096
20293	apthr	18949	Pnn	0.223390523892	0.114930168863	-0.674239189517	0.354480645129	0.719014333364	0.851311525588	0.481899289733	209.764589858	207.008753557	208.97085676	210.425175057	0.918058801617	0.97801627924	0.642202211429
20294	apthr	66249	Pno1	0.484320555123	0.58231002574	-1.23097137637	0.959484499653	0.179366766668	0.101747073657	0.0158974617454	207.999394824	207.008753557	206.120530685	201.706127732	0.632065007402	0.676595872698	0.129025061075
20295	apthr	18155	Pnoc	-0.0495825255758	0.0867561653122	-8.6633096175	0.0901095798358	0.670243177802	0.561769919627	0.252932004307	201.130939593	199.326323004	200.961978042	201.513366132	0.904807209683	0.922346015275	0.430604712065
20296	apthr	18950	Pnp	0.148734418332	0.554942935845	0.761041536434	0.552063194075	0.714640629632	0.210038280094	0.956232203122	203.084993045	200.389714787	200.689341742	202.686003303	0.91668961667	0.787984478998	0.972855136305
20297	apthr	66853	Pnpla2	0.986559732008	1.10164100515	-1.66011269144	2.06125024682	0.150566953735	0.102079808031	0.0119518012696	207.721313182	207.008753557	206.126136332	201.155973679	0.606326092652	0.67701589183	0.122421805544
20298	apthr	116939	Pnpla3	0.390704631466	0.424596209453	-0.267900385553	0.641472369598	0.473521945014	0.427249071543	0.470833536044	209.359197432	207.008753557	208.328942427	209.755172711	0.830465807041	0.883405699592	0.632163033874
20299	apthr	50767	Pnpla6	-0.441415724427	-0.277373331185	-1.94153291701	-0.00349021990369	0.182130855796	0.430399051453	0.0516770533863	208.023352083	207.008753557	208.338156841	206.160912422	0.636002396282	0.883405699592	0.188345808789
20300	apthr	67452	Pnpla8	0.274892988532	0.393302771573	-1.71236428564	0.945606244048	0.612301569367	0.462790102466	0.0408715432199	209.63020123	207.008753557	208.427254516	205.814099013	0.890469182668	0.893849808534	0.169975487748
20301	apthr	103711	Pnpo	0.0699527521104	0.111566525151	-1.34244695514	0.201234892209	0.65084600873	0.466480007714	0.0156859946448	209.685056443	207.008753557	208.43678511	203.996397583	0.899655810971	0.896284297931	0.129018362961
20302	apthr	71701	Pnpt1	-0.466861920719	-0.435271162727	-1.69089593644	-0.059228902858	0.192955675429	0.217112526143	0.0468833364373	208.113269879	207.008753557	207.365740727	205.008260633	0.65009493591	0.793173051513	0.180409206984
20303	apthr	108767	Pnrc1	-0.377166197169	-0.154176026346	-0.526941767039	-0.0421540371894	0.431937360594	0.75559747174	0.682897974315	209.249636728	207.008753557	208.904252723	210.720120031	0.810006937929	0.962149513191	0.794988333284
20304	apthr	52830	Pnrc2	0.300019312987	0.347186091974	-0.694022829117	1.03964072075	0.332748212302	0.254102298226	0.00355893340523	208.91149011	207.008753557	207.605978052	200.233256011	0.753077974459	0.81910249005	0.107141606688
20305	apthr	70235	Poc1a	0.451580290689	0.329848423333	-1.02229580409	0.861299753594	0.0636003089872	0.329414785422	0.00965047779073	206.271622273	207.008753557	207.982828523	202.59317584	0.491031721786	0.852107184294	0.116035180405
20306	apthr	67463	Poc5	0.254318475881	0.28632001689	-1.0566815813	0.59988338394	0.361973750328	0.295882552477	0.0147732854403	209.024504895	207.008753557	207.830255281	203.273415343	0.770519437152	0.832618985068	0.125923688606
20307	apthr	319655	Podxl2	-0.65696265222	-0.941085748881	-2.27745921519	-0.175193082132	0.0237730596623	0.103767199237	0.0738535636143	204.510068249	207.008753557	206.154259813	204.628973953	0.380481477191	0.68241039943	0.22196912131
20308	apthr	140484	Pofut1	1.31522530352	1.09445831263	-1.92081377712	1.71546732868	0.0511780306304	0.11318073148	0.042001483244	205.890318679	207.008753557	206.302474639	203.740273099	0.465636180326	0.694651254138	0.171518937597
20309	apthr	80294	Pofut2	-0.0753664081181	0.460096500452	-0.347777962792	0.543828665566	0.86459041614	0.373392843127	0.616767706667	209.870454595	207.008753557	208.154160513	209.877836269	0.96530064966	0.866912142209	0.747445058338
20310	apthr	71592	Pogk	-0.0493993802533	-0.0603282288799	0.553219291516	-0.386952829378	0.891788104425	0.865552416061	0.209981364269	209.881609252	207.008753557	208.977834848	209.243879915	0.973726562589	0.979849212999	0.387670041657
20311	apthr	224143	Poglut1	-0.388764620534	-0.325596657048	-1.2418413259	-0.142274369141	0.18538000037	0.264581847499	0.157277402193	208.050980621	207.008753557	207.666358164	207.459472646	0.638862490691	0.82335678325	0.330930524249
20312	apthr	229584	Pogz	0.501891975677	0.293842854751	0.540344300912	0.212903955248	0.299381253956	0.555527958157	0.778830605505	208.765104315	207.008753557	208.633941313	210.546914992	0.729982733906	0.920768336346	0.860559234802
20313	apthr	18968	Pola1	-0.160233020669	0.212280830294	-3.06481613249	0.448429645599	0.66587838756	0.618342748754	0.0360814042133	209.704438653	207.008753557	208.741046497	205.894107535	0.904024457131	0.936819691135	0.160779625607
20314	apthr	18969	Pola2	-0.391171042031	0.00184626475251	-2.78368232009	0.335788877956	0.634728408118	0.998258252122	0.256015260918	209.663043494	207.008753557	209.008748417	209.585238825	0.893938606106	0.999973869099	0.433715791085
20315	apthr	18970	Polb	1.52793529574	1.74165533001	-2.19762066545	2.71960606759	0.0363706718345	0.0152251860727	0.00332669801611	205.281538311	207.008753557	202.656443892	195.148225743	0.439008583751	0.403528814451	0.107089418885
20316	apthr	18972	Pold2	-0.431368533178	-0.328600987425	-0.63328881354	-0.144680805023	0.222009423687	0.354462404737	0.506435018055	208.327997922	207.008753557	208.083973795	209.596920003	0.672777840047	0.859573151455	0.662553802754
20317	apthr	67967	Pold3	-0.157007997023	-0.423411687641	-0.717759784513	-0.259495318419	0.723699626077	0.353763924501	0.632248519457	209.769298422	207.008753557	208.081285667	209.828587573	0.920047017231	0.859573151455	0.759345215831
20318	apthr	69745	Pold4	-0.152092233228	-0.0198907804235	-1.51459108264	0.375041148841	0.576540090956	0.943507606278	0.0046228824659	209.572157473	207.008753557	209.003337537	202.154326688	0.873140823784	0.994756853631	0.107141606688
20319	apthr	67811	Poldip2	0.311240218101	0.502437973545	-1.43436553171	0.908035152707	0.351854445362	0.138198579703	0.00631281673937	208.986821625	207.008753557	206.638240376	200.409768339	0.76348725393	0.721089289399	0.108100953639
20320	apthr	73826	Poldip3	0.593156663767	0.434810230524	-1.24108426336	1.04427809421	0.227309374654	0.380963350285	0.03823854896	208.363562531	207.008753557	208.180855917	205.442990983	0.676773339314	0.868966099131	0.165276107863
20321	apthr	59001	Pole3	-0.0125873582546	0.0268525925236	-1.6073936106	0.507798123507	0.972350087546	0.94005747479	0.0108667424931	209.899865058	207.008753557	209.00265451	203.846101521	0.992411413452	0.994121565721	0.119927178002
20322	apthr	66979	Pole4	0.596246094515	0.969757278291	0.0886752178015	1.17059082603	0.0836317700924	0.00688666136285	0.223080068505	206.744198494	207.008753557	201.13382721	201.495978593	0.517627055501	0.319689050295	0.400900370462
20323	apthr	18975	Polg	0.814675816472	0.719283073905	0.15951106532	0.851076146221	0.00917229577885	0.0355488284254	0.419276486782	202.74055484	207.008753557	204.24334791	205.523579786	0.288554795384	0.497014448591	0.588047136913
20324	apthr	26447	Poli	0.101324638534	-0.115646595986	-1.8000689491	0.263168164184	0.83177869104	0.811825310518	0.0985379149673	209.853533391	207.008753557	208.947621408	207.936636164	0.95370624637	0.972560782833	0.255199191617
20325	apthr	27015	Polk	0.230537289906	-0.196666045025	-0.293200272646	-0.158777475207	0.626864873555	0.712759302435	0.910802497303	209.651826838	207.008753557	208.862566542	210.848719286	0.893296605612	0.954362490118	0.945103739019
20326	apthr	20019	Polr1a	-0.33198141171	-0.353369512797	-0.360386295389	-0.351571030827	0.580707302645	0.548978806355	0.995237787495	209.579297865	207.008753557	208.621383415	210.621344108	0.875470572329	0.919155546735	0.997116673575
20327	apthr	20017	Polr1b	1.16332417893	0.926622854026	-2.37919726576	1.41745185435	0.050143327874	0.141767471875	0.0383149569643	205.854223955	207.008753557	206.680554555	203.946433988	0.465636180326	0.72581870523	0.165547739719
20328	apthr	20016	Polr1c	0.805063429759	0.902904152531	-1.50268273051	1.48985402411	0.106489827359	0.065275550641	0.0112115313243	207.152724288	207.008753557	205.343989125	200.248659581	0.549619618867	0.60558449679	0.120890416382
20329	apthr	20018	Polr1d	0.419442709021	0.306350570109	-1.20147917791	0.646042060949	0.241972982757	0.396755278	0.044304136557	208.456973356	207.008753557	208.234193107	205.771510692	0.688775104134	0.875431032279	0.175519730872
20330	apthr	64424	Polr1e	-0.0539614461239	0.0764934987501	-1.29973024719	0.40015507737	0.906592798641	0.867334269694	0.144584832472	209.886608737	207.008753557	208.978656573	208.630263032	0.976814217214	0.980248280051	0.315210209941
20331	apthr	20020	Polr2a	0.256230467113	0.0984595636699	-1.24935046884	0.366030521063	0.579970918021	0.832579769985	0.197996501807	209.578043539	207.008753557	208.96055444	209.132227273	0.874900532374	0.975649507348	0.374282995363
20332	apthr	231329	Polr2b	0.385997816202	0.424640767187	-1.22330809642	0.78085992504	0.203341294195	0.153836033407	0.00735117950435	208.194166353	207.008753557	206.815229126	200.888628497	0.658930867156	0.737425845754	0.109388642477
20333	apthr	20021	Polr2c	0.000451521148268	0.684075389572	-2.16366248468	1.66604481612	0.999542722758	0.423228890816	0.0469411320325	209.901132028	207.008753557	208.317032754	205.961839647	0.999810632611	0.882402605424	0.180482239961
20334	apthr	69241	Polr2d	-0.116340792134	-0.0847120335848	-1.10972266506	0.501898158142	0.796591498859	0.848462874294	0.0783009523609	209.83104547	207.008753557	208.969372788	207.549340959	0.944675815954	0.977753614408	0.227319389481
20335	apthr	66420	Polr2e	-0.0589870792107	-0.31189697221	-1.64454510601	0.175539004722	0.916453941497	0.583897224144	0.156212991805	209.889524112	207.008753557	208.685205981	208.466958928	0.980111502617	0.931939127911	0.329486051145
20336	apthr	69833	Polr2f	-1.73752450771	-1.49056754823	-1.97315958971	-1.22264551057	0.112922080373	0.172437518867	0.742111245632	207.250515526	207.008753557	207.000915338	208.881442472	0.558800346695	0.758950282583	0.836013831489
20337	apthr	67710	Polr2g	-0.167284567726	0.0125811878799	-1.53245840679	1.33197091338	0.813661105761	0.985763734356	0.0402923278833	209.842526246	207.008753557	209.008410148	206.368558661	0.948162706895	0.999488038051	0.168378173693
20338	apthr	245841	Polr2h	0.248888272093	0.163061909886	-1.51409103335	0.324314497617	0.40117656595	0.582793450019	0.077349751679	209.157665855	207.008753557	208.683303459	207.241309952	0.791782841546	0.931939127911	0.226193356252
20339	apthr	69920	Polr2i	-1.11191104768	-1.06546364592	-0.177737614417	-1.56137607493	0.247105868501	0.25863245692	0.482361494561	208.488059417	207.008753557	207.632450525	209.08791909	0.691533957002	0.820513480665	0.642254019792
20340	apthr	20022	Polr2j	1.02603832405	0.508996552103	-1.55491012749	1.84766448157	0.290678370172	0.620965400762	0.104578451381	208.723408307	207.008753557	208.745027165	207.838578975	0.722920583171	0.937803108126	0.262899639454
20341	apthr	17749	Polr2k	-0.949902660126	-0.667889122489	-0.740095788636	-0.632554639026	0.15349487075	0.335174259578	0.942250298038	207.752246559	207.008753557	208.006981845	210.001191532	0.608699917263	0.85519232809	0.964938932617
20342	apthr	66491	Polr2l	0.604355486989	0.212698879893	-2.11103880878	1.23680028452	0.577321461861	0.845874797903	0.158488718903	209.573504147	207.008753557	208.967998932	208.773937169	0.873602063368	0.977457602667	0.332016476121
20343	apthr	28015	Polr2m	-0.224882578652	0.20734060172	-2.56192899449	0.964594755753	0.593434230884	0.673057309398	0.00209098440207	209.600479265	207.008753557	208.816716062	200.372241139	0.881150366011	0.944584279739	0.105693315237
20344	apthr	218832	Polr3a	0.59465519982	0.482005098488	-0.565405245173	0.650684154639	0.151905500498	0.246935258072	0.31165794449	207.735538651	207.008753557	207.562888404	208.433458382	0.607323562897	0.815166841795	0.490833079466
20345	apthr	70428	Polr3b	-0.692780170278	-0.596715013005	-2.28655509519	-0.439612082757	0.168472824411	0.231608197655	0.300270889975	207.90064703	207.008753557	207.465392421	208.281508811	0.621278521916	0.803453877606	0.480228836875
20346	apthr	74414	Polr3c	0.175687896195	0.263089207813	-1.16859257176	0.403226694506	0.547987748728	0.364742084208	0.12015874127	209.520392157	207.008753557	208.122712859	207.457926408	0.861314214772	0.864291445122	0.283576488
20347	apthr	67065	Polr3d	-0.162090398855	0.191400368089	-2.54987152331	0.585741919824	0.717654695916	0.694948788543	0.0303812013773	209.763205995	207.008753557	208.842889361	205.67124944	0.917738148004	0.949781279254	0.151607908427
20348	apthr	26939	Polr3e	-0.131963652033	-0.0643492846673	-1.48354072075	0.0869144070168	0.750977088151	0.875358465546	0.260617459728	209.794893565	207.008753557	208.982216365	209.585962274	0.929837414966	0.981661325653	0.438279330749
20349	apthr	70408	Polr3f	-0.144785698589	-0.509325494638	-1.88640202282	-0.385889387428	0.772987549542	0.332881313629	0.434321448345	209.813351073	207.008753557	207.997432785	209.32301508	0.937265714444	0.854883727149	0.601125705693
20350	apthr	67486	Polr3g	1.22200812666	0.929797240512	-0.375243279876	1.30830796874	0.111621250437	0.241001657646	0.375042279134	207.231241244	207.008753557	207.52604017	208.657820489	0.55682561938	0.811910472656	0.549222082676
20351	apthr	69870	Polr3gl	-1.4520486904	-1.35985357073	-2.98744915023	-0.629854999665	0.03522194248	0.0457071914796	0.099985113835	205.223801199	207.008753557	204.703028435	203.717714113	0.434574601225	0.537092493527	0.257309361052
20352	apthr	78929	Polr3h	-0.0851887848425	0.112161703469	-1.05410318069	0.671552496031	0.851840809189	0.808507533954	0.0789408045569	209.864334858	207.008753557	208.945403648	207.539984012	0.959417749884	0.972519062271	0.228120245361
20353	apthr	67005	Polr3k	0.159736362469	-0.0688995676542	-1.48382089959	0.545225223119	0.681832763917	0.86584478344	0.0197400778697	209.723839033	207.008753557	208.977970458	204.982133707	0.909011836448	0.979855893829	0.136311569241
20354	apthr	216151	Polrmt	0.8499462154	0.792330779203	-2.02556175324	0.99599911684	0.0527997172432	0.067294023688	0.0725791580241	205.945365344	207.008753557	205.398102487	203.841397396	0.468574016011	0.611304118457	0.220585677156
20355	apthr	107939	Pom121	0.212243612998	0.0420872417716	-3.00867765449	0.478096553745	0.633265131271	0.925458551132	0.00836041675605	209.660980273	207.008753557	208.999312171	203.326955579	0.893938606106	0.991478938388	0.11025607961
20356	apthr	18976	Pomc	-0.328597187961	-0.366619918224	-2.34248454004	0.0509303198416	0.627234357991	0.580859493012	0.170866319168	209.652361012	207.008753557	208.679952459	208.610849156	0.893296605612	0.931159867408	0.345812351479
20357	apthr	68273	Pomgnt1	0.248281233193	0.142912372375	-1.09753868852	0.355639215379	0.4054416977	0.635764145625	0.0865473229622	209.171030182	207.008753557	208.766801547	207.525902152	0.794358653549	0.94112174372	0.238733700356
20358	apthr	215494	Pomgnt2	0.573563784295	0.759449146692	-1.08159800573	1.10040920113	0.0904046419342	0.0250186873059	0.0138280261958	206.876800081	207.008753557	203.592039854	198.906512546	0.526005209491	0.457265199578	0.124034425497
20359	apthr	74653	Pomk	0.165015135098	0.186168677629	-0.750291295045	0.282076948492	0.581704273733	0.526571379284	0.309556065206	209.580990994	207.008753557	208.576241224	209.436955963	0.875784116188	0.909061533726	0.489478622236
20360	apthr	66537	Pomp	0.287770939413	0.681517468675	-1.9056089951	2.12427797853	0.804985444762	0.558137951235	0.0947169707567	209.83682718	207.008753557	208.638868369	207.558079756	0.946813628797	0.921724096663	0.249738274378
20361	apthr	99011	Pomt1	1.15835291901	1.04015648976	-1.64631741901	1.68279436579	0.0726491642755	0.104125148506	0.0345687300931	206.502390677	207.008753557	206.160161338	203.23258308	0.506511202232	0.683107973192	0.158507107256
20362	apthr	217734	Pomt2	0.520846703312	0.603339470507	-0.864591147846	0.939102017886	0.43296697021	0.355170684445	0.281937663533	209.252545027	207.008753557	208.086692247	208.809318481	0.810490903725	0.860369917881	0.46081027331
20363	apthr	67724	Pop1	0.716259707556	0.260800076456	-0.146486780228	0.466517419153	0.229952530237	0.709568950529	0.682382022572	199.51200016	198.118506255	199.968386241	201.782785732	0.679767442276	0.954003261328	0.794988333284
20364	apthr	66161	Pop4	-0.00151298371225	0.175142294292	-1.6302834699	0.775902230181	0.997475732242	0.715317224771	0.0273644206942	209.901121816	207.008753557	208.865276658	205.494984266	0.99944023393	0.955090332661	0.147427251099
20365	apthr	117109	Pop5	0.686242332519	0.455372281744	-0.731587176546	0.646204687484	0.106296030899	0.34050180402	0.31942190606	207.149678028	207.008753557	208.028834732	208.935069243	0.549314854521	0.856408760546	0.497979718342
20366	apthr	74097	Pop7	0.580544238003	0.464836282834	-1.18665330855	1.18923745679	0.219055319303	0.323939031393	0.0171619628854	208.307730689	207.008753557	207.959338789	203.69324226	0.670174254244	0.847789282689	0.132246792285
20367	apthr	78977	Popdc3	0.0130123392619	0.255075441684	-33.2832069471	0.257573823979	0.95985766881	0.360164513347	0.29936255237	165.785143884	162.629917865	163.707776687	164.486253979	0.989837206889	0.862541715831	0.479089984821
20368	apthr	18984	Por	-0.128785668279	-0.270133058617	-0.598552043071	-0.141874694385	0.653667197803	0.352812104495	0.481837992699	209.688777261	207.008753557	208.07761085	209.531776463	0.899897584814	0.858330887324	0.642202211429
20369	apthr	53627	Porcn	0.766462660358	0.649828500119	-1.29224386542	0.989440115837	0.0375352308107	0.0850021588263	0.0260040853295	205.33815453	207.008753557	205.809264542	202.341811163	0.439263266717	0.643538554306	0.145339823175
20370	apthr	101185	Pot1a	-0.706258141273	-0.790987570174	-0.957104721648	-0.716353826243	0.0407383303751	0.0195624629051	0.737373136381	205.484856797	207.008753557	203.130581728	205.006508681	0.452611169774	0.42847911474	0.832998326148
20371	apthr	18986	Pou2f1	-0.774063765123	-0.757353342326	0.909714685305	-1.41150301945	0.220073026151	0.221365566584	0.0873404938949	208.314749555	207.008753557	207.395786018	206.171135446	0.670766762184	0.795415423393	0.239945547711
20372	apthr	18992	Pou3f2	0.33552055455	0.285789247412	0.222808603932	0.354739407625	0.0317510054934	0.133555726722	0.728854679517	189.485949347	191.694826358	191.259091459	193.125905626	0.419566858306	0.716567060119	0.827572113319
20373	apthr	18993	Pou3f3	-0.465992780997	-0.452664948022	0.389525382975	-0.907713403859	0.0142934570992	0.0153901042441	0.000262197416946	203.570991479	207.008753557	202.676899113	189.981145044	0.332048227105	0.404952117922	0.103047423307
20374	apthr	19009	Pou6f1	0.0951031717605	0.0839970097674	0.362049804561	-0.203940699012	0.768795654286	0.791373554789	0.375970653283	209.809983446	207.008753557	208.933280054	210.068430105	0.935705237124	0.968532679729	0.549919670614
20375	apthr	67895	Ppa1	-0.666318424781	-0.396097775562	-0.975985438784	0.465867933691	0.155629073439	0.447217061642	0.173822727576	207.774375945	207.008753557	208.385668306	208.344879977	0.611349396439	0.888825210596	0.349812274384
20376	apthr	74776	Ppa2	0.0732641263112	0.211836536348	-1.25593487577	0.586541847746	0.844331028991	0.571123140839	0.0444468069576	209.860460471	207.008753557	208.662738842	206.206042425	0.956862868527	0.926137554028	0.175664199516
20377	apthr	235036	Ppan	0.421334722507	0.545622055392	-2.37652393825	1.23499378221	0.427071048851	0.297512313838	0.00480159981531	209.235747635	207.008753557	207.838180805	201.064914719	0.808037585312	0.833131543733	0.107141606688
20378	apthr	19012	Ppap2a	0.111051809601	0.0569408828715	-0.0628991892859	0.107600159509	0.714185911749	0.84922011689	0.796902098788	209.759639595	207.008753557	208.969770146	210.896689996	0.91668961667	0.97801627924	0.870969467927
20379	apthr	381925	Ppapdc1a	-0.352409270293	-0.168333136799	-0.557088916035	-0.108983258922	0.0595585089766	0.377348419025	0.427645444252	158.893168788	154.204535366	155.348485154	156.637295227	0.483950375923	0.867570162451	0.595328500517
20380	apthr	71910	Ppapdc1b	-0.014830528431	-0.785227202892	-0.581325566422	-0.854330872663	0.962868968991	0.0730883678356	0.784935941045	209.89884619	207.008753557	205.544294227	207.462125716	0.991013075278	0.625074667016	0.863613493456
20381	apthr	74411	Ppapdc2	0.445888582232	0.268975699849	-0.414093386109	0.434394833179	0.125537181563	0.424684974965	0.319447910423	207.425610472	207.008753557	208.321365918	209.227717969	0.577943172561	0.883033405209	0.497979718342
20382	apthr	227721	Ppapdc3	0.635286530336	0.544499068339	-0.983098385406	1.09189903646	0.0456018416544	0.0904802875939	0.00264201708131	205.685910301	207.008753557	205.917926759	197.945900074	0.462137209166	0.651534775768	0.105693315237
20383	apthr	19016	Pparg	0.642697099643	0.628578450198	-0.372424458395	1.10881849138	0.0786028686471	0.0727526744721	0.0409682404642	197.25566616	195.663570149	194.179113679	191.549625757	0.512665566205	0.625074667016	0.169988009171
20384	apthr	19017	Ppargc1a	0.0543565591265	0.146023670503	-0.377866306552	0.213318821225	0.748748428506	0.399319280882	0.278777304557	209.792916803	207.008753557	208.242565944	208.948294915	0.929312813667	0.875870118954	0.457298182962
20385	apthr	170826	Ppargc1b	0.718417204367	0.792773860367	-0.656794580491	0.976056401927	0.0100135999641	0.00369921438648	0.0451694479651	202.905590392	207.008753557	199.922367102	197.495682965	0.295255067595	0.250828478066	0.176592098968
20386	apthr	231327	Ppat	0.596816534014	0.567105482571	-2.23947116683	1.11011305304	0.15998313133	0.174192397875	0.00179338856456	207.818472567	207.008753557	207.017239036	198.261817427	0.61583374322	0.758998924215	0.105693315237
20387	apthr	66812	Ppcdc	-0.171540824474	-0.139955973969	-1.16814391581	0.200942687918	0.709570824797	0.757058577921	0.191127502763	209.754814403	207.008753557	208.905538968	209.02004613	0.915744611645	0.96250066967	0.367915638635
20388	apthr	106564	Ppcs	0.00567782549546	0.343840242264	-0.749045953888	0.493887893053	0.987011897336	0.371340254418	0.292657525833	209.900852828	207.008753557	208.146791373	208.924992316	0.996070984449	0.866912142209	0.47220194846
20389	apthr	66496	Ppdpf	-1.08378898071	-0.864800394614	-1.22627147447	-0.433808153267	0.0389861379883	0.137315688068	0.49606191689	205.40617079	207.008753557	206.627583172	208.116338021	0.44500345775	0.719213743296	0.653527442801
20390	apthr	233977	Ppfia1	0.324028206001	0.289325881213	-1.46004374615	0.544225235035	0.519034559766	0.557820384457	0.175687685245	209.462504448	207.008753557	208.638271218	208.615060977	0.849098211038	0.921707514424	0.351894303593
20391	apthr	327814	Ppfia2	0.481467708139	0.37895453285	-0.815035475657	0.588596982453	0.140047662915	0.251060865206	0.126082215864	207.60429695	207.008753557	207.587876831	207.00601131	0.59419104065	0.818200653824	0.291635309236
20392	apthr	76787	Ppfia3	0.392207781798	0.0938774745079	-1.03158520604	0.395204512976	0.272385460954	0.8252955388	0.171047074709	208.630353627	207.008753557	208.956198787	208.888842776	0.711486226981	0.973960778524	0.345955512676
20393	apthr	68507	Ppfia4	0.0411041115517	0.370711731407	0.415666942233	0.333661363556	0.880599487925	0.233465489293	0.895980502552	209.877331271	207.008753557	207.477617314	209.458757206	0.970930183123	0.804472825351	0.935369313561
20394	apthr	67533	Ppfibp1	0.571524693714	0.508912173524	-0.192482278102	0.641558614371	0.0276398668821	0.0527416779596	0.235366345821	160.007526789	162.702924617	160.591918054	161.005518875	0.399387898971	0.567333168466	0.412770974287
20395	apthr	223828	Pphln1	0.222907091993	0.105476762246	-1.0655698148	0.244291876514	0.435402612532	0.717690753085	0.166824890508	209.259383212	207.008753557	208.867765741	208.759032346	0.81127207371	0.955711813467	0.340968622495
20396	apthr	268373	Ppia	-0.603033179364	-0.524058951786	-2.13833231569	0.592239426171	0.585557030985	0.629563276513	0.217238776955	209.587479508	207.008753557	208.757818584	209.077965477	0.877498430289	0.94112174372	0.395232748773
20397	apthr	19035	Ppib	-0.54909000968	-0.160790540675	-1.7638038518	0.483401275356	0.421684501215	0.824000056698	0.159742505237	209.220093078	207.008753557	208.955403455	208.774498142	0.804998086279	0.973960778524	0.333406649168
20398	apthr	67738	Ppid	-0.741901555929	-0.33025532409	-1.87432373586	0.564789016171	0.214659888177	0.629185049127	0.0834332661982	208.276963567	207.008753557	208.757264133	207.450974908	0.667940171926	0.940926049093	0.233920911501
20399	apthr	56031	Ppie	0.17762324176	0.338467941472	-0.904850571991	0.759598345175	0.649874200131	0.388891351869	0.0620947175288	209.683765722	207.008753557	208.20801949	206.367978533	0.899655810971	0.874583225522	0.205008109155
20400	apthr	105675	Ppif	0.101173751237	0.481133046054	-1.39557483152	0.66569425111	0.613888084679	0.0482329705581	0.0113123762989	209.632611779	207.008753557	204.800627445	199.722839968	0.890469182668	0.548522322106	0.121197381413
20401	apthr	228005	Ppig	0.262804678465	0.775496520215	-2.07435389312	1.34716319758	0.784788368024	0.429865486936	0.193010033374	209.822464641	207.008753557	208.336603223	208.467013419	0.940636691231	0.883405699592	0.369665850833
20402	apthr	66101	Ppih	0.121371119445	-0.0598765950478	-0.927384669814	0.344823375792	0.792789199583	0.897899052251	0.205094898164	209.828339059	207.008753557	208.99099474	209.219348635	0.943784939141	0.987477153886	0.381846907717
20403	apthr	68816	Ppil1	0.0945293556096	0.0495700467231	-1.11746213089	0.278143022404	0.753716351154	0.867447097218	0.0801154757986	209.797295777	207.008753557	208.978708222	207.599785248	0.930711635071	0.980248280051	0.229443805161
20404	apthr	66053	Ppil2	0.138865385176	0.177854143751	-1.06264604487	0.564092093467	0.689988153598	0.603183166463	0.0401640795301	209.733303195	207.008753557	208.717298632	206.071481722	0.911854481297	0.935373278209	0.168237046927
20405	apthr	70225	Ppil3	0.0151598415349	0.0081738288987	-0.636308714176	0.311585846118	0.966833207393	0.981771597526	0.21764410143	209.899308559	207.008753557	209.008190508	209.33129539	0.991172634576	0.999354382557	0.395611495143
20406	apthr	67418	Ppil4	1.43486056918	1.30309267719	-0.893373829248	1.90388394939	0.00307024402897	0.00993957631889	0.0158721347518	200.6564651	207.008753557	201.841818358	197.424322119	0.216691789559	0.360405668449	0.129025061075
20407	apthr	73075	Ppil6	0.312284472511	-1.66269078948	-0.254417751406	-2.86855854082	0.53677141961	0.0930546311134	0.181576772814	209.498638658	207.008753557	205.966551216	205.997466228	0.856283174981	0.654040405859	0.357702725785
20408	apthr	327655	Ppip5k1	0.175793124701	0.081892189074	-1.97044849858	0.20260276409	0.557879717702	0.785384043028	0.0962730148981	209.538900563	207.008753557	208.928774042	207.876776142	0.865839221987	0.968527491881	0.251521493974
20409	apthr	227399	Ppip5k2	0.123575545397	0.341790886861	-0.19839512307	0.397164981256	0.690928223962	0.290830554218	0.594269567161	209.734374779	207.008753557	207.805327784	209.492273733	0.911914133638	0.830769747539	0.730920428937
20410	apthr	19042	Ppm1a	0.661513121404	0.441954362734	-0.0144960434629	0.564150001959	0.24538714942	0.448022165018	0.687292588801	208.477738883	207.008753557	208.38787363	210.209092187	0.690663717944	0.888825210596	0.798382794036
20411	apthr	19043	Ppm1b	0.776975456548	0.832042137748	-2.12819354012	1.45389251214	0.196412687484	0.158309155804	0.0175385332933	208.140753074	207.008753557	206.862134723	202.63803172	0.653641603859	0.74281186903	0.132639126599
20412	apthr	53892	Ppm1d	0.436730052671	0.301493148708	-1.33988033372	1.78401756835	0.417937912957	0.574566274702	0.00244597322201	209.209027109	207.008753557	208.668892193	200.541317592	0.802181822227	0.928139672908	0.105693315237
20413	apthr	320472	Ppm1e	0.340851045962	0.210995876657	-2.54448437277	0.86662155865	0.403371063083	0.606937492868	0.000515395356384	209.164567782	207.008753557	208.723298629	197.421085426	0.793229293001	0.935995499075	0.103047423307
20414	apthr	68606	Ppm1f	0.0666088104283	-0.0577573382969	-0.775731609534	0.100634665611	0.833948588924	0.857053578857	0.295298394343	209.854771469	207.008753557	208.973758494	209.765253124	0.954450300021	0.97828787811	0.474781909744
20415	apthr	14208	Ppm1g	0.0943032605992	0.194843610068	-2.68464877827	0.716917069291	0.831439509926	0.656637223691	0.00367882610925	209.853338324	207.008753557	208.795589375	201.489339794	0.95365294388	0.943041715121	0.107141606688
20416	apthr	319468	Ppm1h	1.15514616078	1.05908017826	-0.133185097518	1.76703895029	0.00185513033627	0.00610144016584	0.0108662031055	199.683825536	207.008753557	200.898982314	195.742331994	0.176962042233	0.300551960702	0.119927178002
20417	apthr	243382	Ppm1k	0.587232846826	0.522946645866	-1.033113666	1.41233440546	0.163813633465	0.209421200624	0.00307947991585	207.856151238	207.008753557	207.309584365	199.646132055	0.618725304047	0.787984478998	0.107088694738
20418	apthr	242083	Ppm1l	0.617484809003	0.600810395249	0.355527001436	0.693614358418	0.000933262879499	0.00452105687003	0.459071519042	198.346925785	207.008753557	200.315001609	201.710185404	0.137290840466	0.264103269504	0.621800236594
20419	apthr	67905	Ppm1m	-0.303792280154	-0.671700359621	-0.301610682574	-0.880992327073	0.477114141366	0.135306099383	0.53464582587	209.367945494	207.008753557	206.603036935	208.177629972	0.831391988879	0.717997305375	0.684126947328
20420	apthr	72590	Ppme1	0.569854060927	0.30917016635	-2.0220851636	1.01860819131	0.302641104753	0.591145595493	0.0226495775394	208.780323633	207.008753557	208.697520696	204.96593932	0.733813743061	0.932748925375	0.141140724049
20421	apthr	19044	Ppox	0.285911514637	0.187930789897	-0.565489733017	0.783642204639	0.45429271496	0.621599915154	0.076114549592	209.310490467	207.008753557	208.745984659	207.275034726	0.820514168488	0.937972791729	0.225129343887
20422	apthr	19045	Ppp1ca	-0.093728757505	-0.223727188382	-1.07663110232	1.42587714444	0.875806185627	0.705959666654	0.042740158298	209.87536599	207.008753557	208.855221784	206.325557718	0.970614380111	0.953218050958	0.17285830755
20423	apthr	19046	Ppp1cb	1.285719473	1.10661745814	-1.86536482274	1.63785034451	0.0513887809645	0.0961494102859	0.0525755572307	205.897575916	207.008753557	206.023105613	203.877670799	0.46651079225	0.66280420175	0.189791937767
20424	apthr	19047	Ppp1cc	-0.0598748793055	0.545418788233	-2.00548592645	1.08645821186	0.85822818213	0.211753002811	0.00502874889338	209.8674725	207.008753557	207.326864753	200.645828213	0.963032724166	0.78817659256	0.107141606688
20425	apthr	52040	Ppp1r10	0.781128832145	0.594013109292	-3.02176641852	0.841354838809	0.0514983797476	0.205133529794	0.0392108648377	205.901337546	207.008753557	207.277207263	204.586415548	0.467158407666	0.784364317336	0.166878597005
20426	apthr	76497	Ppp1r11	-0.889706438015	-0.0847072230573	-2.83679270405	1.4938921362	0.2615949157	0.934146061632	0.0394361267354	208.571702443	207.008753557	209.001389365	206.321328718	0.703230717899	0.992428582185	0.16707042959
20427	apthr	17931	Ppp1r12a	1.44481770949	1.40565484461	-1.04568119049	1.67563414446	0.00344111184818	0.0169395974605	0.153316298567	200.875591143	207.008753557	202.858737186	202.609120207	0.225082114248	0.407724862266	0.326311547833
20428	apthr	329251	Ppp1r12b	0.58275566293	0.376458956515	-0.690111520967	0.820785554803	0.0831878760885	0.42898437488	0.146367318875	206.735105519	207.008753557	208.334031231	208.006340244	0.517627055501	0.883405699592	0.317497688678
20429	apthr	232807	Ppp1r12c	0.326063105362	0.292148436631	-1.64806992933	0.518607265093	0.358838525411	0.403251280207	0.0545359000181	209.01298583	207.008753557	208.255255746	206.177269671	0.768939697308	0.87730875012	0.192722026696
20430	apthr	21981	Ppp1r13b	-0.143710648578	0.0197433187815	-1.10957463011	0.302758379367	0.761390633649	0.966861677609	0.235731271718	209.80386569	207.008753557	209.006891965	209.455658518	0.932933729086	0.996805336744	0.413113553853
20431	apthr	18938	Ppp1r14b	-0.112877770775	0.60175946927	-2.14015667189	1.11643378451	0.622944744647	0.123490852196	0.00123066938127	209.646115637	207.008753557	206.449964814	196.929262984	0.892437917621	0.704946063417	0.105693315237
20432	apthr	76142	Ppp1r14c	-0.240595176404	-0.347325467221	-0.611943900143	-0.310430337822	0.254118370659	0.101239846507	0.639364843987	208.529274567	207.008753557	206.111946641	207.869675467	0.697232442688	0.675061324959	0.764057889731
20433	apthr	17872	Ppp1r15a	0.688996806708	1.11805119372	-0.930882384316	1.40552614877	0.170161750399	0.0309770833524	0.127671068064	207.916429502	207.008753557	203.98926616	203.428907929	0.622916931754	0.477991837746	0.293696392158
20434	apthr	108954	Ppp1r15b	1.02233319655	0.931110849447	0.225119170753	1.05862751592	0.0076243722239	0.0157655606817	0.42489953403	202.391824541	207.008753557	202.72263796	204.020102063	0.276242091554	0.406079599921	0.593332995352
20435	apthr	73062	Ppp1r16a	0.173327418001	-0.0684157732021	-1.26122725499	0.42046007995	0.618306508852	0.854797536445	0.0384599172669	209.639254157	207.008753557	208.972632653	206.245594392	0.891959096295	0.97801627924	0.165723092305
20436	apthr	228852	Ppp1r16b	0.684305255414	0.676646354355	0.230626024028	1.17997443419	0.0186660416803	0.0176421183538	0.0844700755909	204.065613474	207.008753557	202.935599177	201.651370045	0.360620836894	0.410271662823	0.235495694134
20437	apthr	58200	Ppp1r1a	0.219838575546	0.135494427112	0.481942508981	-0.195173854147	0.428468469462	0.62654279886	0.224896463883	209.239760445	207.008753557	208.753369718	209.128315212	0.808037585312	0.9391280498	0.402561046216
20438	apthr	19049	Ppp1r1b	0.298057239265	0.402331180009	0.18582540248	1.25905571765	0.0197968393894	0.113278283545	0.0829446093665	173.379770073	175.858031393	175.128336335	173.771286802	0.365028454376	0.694651254138	0.233223197864
20439	apthr	66849	Ppp1r2	0.412235320038	0.92507146431	-1.22589933397	1.53777500795	0.259641257332	0.0213212005415	0.00213955103387	208.560761818	207.008753557	203.292525259	194.894497649	0.701289197758	0.429320683125	0.105693315237
20440	apthr	73825	Ppp1r21	0.469795053397	0.316894800424	-0.100889627164	0.412621401908	0.165692916583	0.372819081085	0.575785707002	207.874270725	207.008753557	208.152106326	209.80664477	0.619627962602	0.866912142209	0.717089391051
20441	apthr	241289	Ppp1r26	0.739953497921	0.468960092187	-0.0951700126101	1.6657833563	0.100873205765	0.384839413232	0.125445630586	207.061879633	207.008753557	208.194235759	207.603668481	0.543265780384	0.872529915264	0.291041360085
20442	apthr	69871	Ppp1r35	0.00912053291926	0.458342023809	-2.41250033334	0.885863573823	0.984464716713	0.373923790623	0.0282549127126	209.900732414	207.008753557	208.15605748	204.846685113	0.995658810688	0.866912142209	0.148623828722
20443	apthr	232947	Ppp1r37	0.796926205612	0.726448010581	-2.35690298816	1.06454942517	0.115256455767	0.145774692974	0.0359387837186	207.28449799	207.008753557	206.726661451	203.872271964	0.562013308673	0.731188105418	0.160273582049
20444	apthr	54646	Ppp1r3f	-0.509122995918	-0.414044575812	-1.16697934498	-0.261995317528	0.242690320715	0.339133995284	0.43598151123	208.461365843	207.008753557	208.023268165	209.353708914	0.689476987009	0.855280041571	0.602145939825
20445	apthr	66385	Ppp1r7	0.457435059502	0.399837901538	-1.60733316171	1.02182543347	0.311682234311	0.369543523314	0.00968122591469	208.821447809	207.008753557	208.140293949	202.756897258	0.740549264472	0.866912142209	0.116035180405
20446	apthr	100336	Ppp1r8	0.153338201877	0.0671324782962	-2.51776456205	0.459837007764	0.697686620547	0.863742357066	0.00803606333013	209.741962173	207.008753557	208.976988456	203.22651093	0.913129342134	0.979767183221	0.109920195078
20447	apthr	243725	Ppp1r9a	0.317891198325	-0.103599065671	-1.18274366723	-0.0312429226473	0.233225074014	0.816630623197	0.53530363517	208.402100243	207.008753557	208.950759594	210.526720946	0.680879361684	0.972560782833	0.684429755987
20448	apthr	217124	Ppp1r9b	0.127405901736	-0.0344998215569	-2.90340445244	0.329562529969	0.792616624423	0.943377308948	0.0327517453794	209.828214923	207.008753557	209.003312482	205.973849159	0.943784939141	0.994756853631	0.155927445371
20449	apthr	19052	Ppp2ca	-0.313019816826	0.325052803671	-2.09085069044	2.46824008726	0.63934874068	0.669285127927	0.001763773228	209.669486803	207.008753557	208.81197809	200.022792702	0.896150513101	0.944310191146	0.105693315237
20450	apthr	19053	Ppp2cb	0.123277137103	0.403872014917	-2.3997297439	1.13140261284	0.868599966564	0.589032377933	0.0532670670394	209.872260889	207.008753557	208.693962307	206.572619593	0.966430252574	0.932265530488	0.190982162161
20451	apthr	51792	Ppp2r1a	-0.501480669974	0.242442616108	-3.15462258268	1.67198858822	0.430087404272	0.762011191134	0.0043528979585	209.244384718	207.008753557	208.909834096	201.940547187	0.808037585312	0.963147759984	0.107141606688
20452	apthr	73699	Ppp2r1b	-0.337889214193	-0.203619427239	0.0763476842057	-0.253952059763	0.211509364532	0.476851641271	0.680629279261	208.25444578	207.008753557	208.462936782	210.276005466	0.664194463687	0.900659679038	0.793835624134
20453	apthr	71978	Ppp2r2a	0.154609885817	-0.116999523801	-1.75464062695	0.264252464094	0.681501742475	0.772865838409	0.0486733484117	209.723448492	207.008753557	208.91890091	206.630907204	0.909011836448	0.966056733619	0.183864710398
20454	apthr	72930	Ppp2r2b	0.118864894069	0.0727740935197	-1.78049180045	0.17227023603	0.682725822079	0.799747837481	0.133703741228	209.724890167	207.008753557	208.939346552	208.458015901	0.909556168858	0.970777488852	0.300984349969
20455	apthr	269643	Ppp2r2c	0.199056066955	-0.047457280403	0.0158671348042	-0.0514713288846	0.442082638005	0.876232118065	0.958735910558	209.277841329	207.008753557	208.982590089	210.979636329	0.814397859089	0.982232051439	0.973814639616
20456	apthr	52432	Ppp2r2d	0.150250321019	0.221969624234	-2.12462333799	0.679670280034	0.694940771006	0.556860730527	0.00444325671651	209.738904099	207.008753557	208.636462754	201.708255835	0.912880776114	0.921436428967	0.107141606688
20457	apthr	235542	Ppp2r3a	-0.79532330779	-0.622101689122	0.0847955952626	-0.714035834652	0.0600541357374	0.165981442046	0.569776131839	206.171454277	207.008753557	206.939176867	208.582726004	0.484000658319	0.750082457747	0.711895120656
20458	apthr	59032	Ppp2r3c	-0.130865022163	0.0755137656113	-0.939826026433	0.532325898302	0.767501013438	0.867382562141	0.131356829583	209.808929455	207.008753557	208.978678685	208.467085533	0.935078443285	0.980248280051	0.297852770182
20459	apthr	19054	Ppp2r3d	-0.433619043808	-0.141060366541	-2.30205241766	0.285230960713	0.368183790078	0.785250898738	0.0613572988592	209.046919055	207.008753557	208.928672282	207.066812467	0.774156031832	0.968527491881	0.203567582483
20460	apthr	110854	Ppp2r4	-0.279344207144	0.00886630433217	-1.76202946126	0.433570697586	0.499799311652	0.984261293963	0.0512183911617	209.420783316	207.008753557	209.008333829	206.814625132	0.842147568789	0.999450420738	0.187289299736
20461	apthr	226849	Ppp2r5a	0.780534379685	0.912097420593	-1.10934399277	1.34871785561	0.000698926044408	0.00264628579343	0.000569327311245	197.781128858	207.008753557	199.263884789	188.166174481	0.122277578769	0.218223787103	0.103047423307
20462	apthr	225849	Ppp2r5b	0.252683853346	0.380923574469	-2.1175163767	0.672008084095	0.429184599719	0.233097068446	0.00544015540929	209.241809228	207.008753557	207.475201687	200.950886695	0.808037585312	0.804472825351	0.107614979615
20463	apthr	26931	Ppp2r5c	0.125127986779	-0.0151986971119	-2.30677828388	0.193429560874	0.725036232579	0.966306203577	0.0522113094646	209.770624632	207.008753557	209.006828995	206.848568614	0.920047017231	0.996609301304	0.189181294597
20464	apthr	21770	Ppp2r5d	0.0614722920595	0.0937059478103	-2.09891433737	0.292182119824	0.814062075755	0.715450034729	0.00824236726786	209.842782893	207.008753557	208.865416585	203.164992262	0.948353968606	0.955090332661	0.11025607961
20465	apthr	26932	Ppp2r5e	0.299186667917	0.405215859871	-0.089053124027	0.519197098089	0.365646309705	0.216862619781	0.46936556819	209.037824198	207.008753557	207.363953482	208.786377115	0.77179524568	0.793173051513	0.630608269161
20466	apthr	19055	Ppp3ca	0.674056181533	0.637717545408	1.54678109559	0.21950831185	0.0466906739905	0.274618439163	0.289979098224	205.727825785	207.008753557	207.721462734	208.486023436	0.462137209166	0.825182488933	0.469988696444
20467	apthr	19056	Ppp3cb	0.938708451461	0.683748613043	-0.706389607365	0.821160039176	0.0617960613903	0.268063825202	0.479679690845	206.221422956	207.008753557	207.685766873	209.134536015	0.487107753115	0.82335678325	0.640377371372
20468	apthr	19057	Ppp3cc	-0.153034204999	-0.0769189014628	-0.910267724392	0.0141403767838	0.591456620742	0.786603200353	0.334983212797	209.597248947	207.008753557	208.929702596	209.904095093	0.880478583182	0.96852832852	0.511932527282
20469	apthr	19058	Ppp3r1	0.503830674727	0.00176358403749	-2.61438593876	0.318276337782	0.28544796191	0.997702317887	0.136791263766	208.697574527	207.008753557	209.008744613	208.566334138	0.719067384964	0.999973869099	0.304629477381
20470	apthr	56420	Ppp4c	-0.162233437453	0.25273165182	-1.65323229625	1.01492554536	0.70469396592	0.602619495078	0.0107319012369	209.749615166	207.008753557	208.716390955	203.535350634	0.914536306964	0.935373278209	0.119398024268
20471	apthr	70351	Ppp4r1	1.50160669216	1.40048124059	1.20158481907	1.4566587943	0.000993382143326	0.00402658566624	0.821947647754	198.468856183	207.008753557	200.088490577	202.032612071	0.137831772386	0.254213243414	0.88732657127
20472	apthr	100043911	Ppp4r1l-ps	-0.436009854918	-0.14951424862	-2.12328922832	0.0300019748562	0.58124261142	0.851325554562	0.459156322965	209.580207689	207.008753557	208.970863995	210.366276161	0.875628906285	0.97801627924	0.621800236594
20473	apthr	232314	Ppp4r2	0.615598752983	0.181410023533	-0.476197978848	0.405564303395	0.242956031771	0.774564734148	0.5479548522	208.462988863	207.008753557	208.920277252	210.521968795	0.689476987009	0.966444643762	0.695064025232
20474	apthr	74521	Ppp4r4	-0.113416611561	0.012714481649	-1.42553533182	0.115387707915	0.700239904248	0.966151208487	0.200519616398	209.744775776	207.008753557	209.006811238	209.198901192	0.91376992387	0.996609301304	0.377125183013
20475	apthr	19060	Ppp5c	0.287652799495	0.150117502967	-1.9672921998	0.666974290082	0.526701999138	0.741490570179	0.018937851585	209.478391701	207.008753557	208.891381416	204.815558623	0.851307449401	0.958286580662	0.135495554775
20476	apthr	67857	Ppp6c	-0.399820613106	-0.361919766317	-1.39260234401	0.190333031848	0.464033093532	0.499901128518	0.158537407351	209.335564856	207.008753557	208.517844895	208.324296246	0.825219653362	0.905848339803	0.332016476121
20477	apthr	243819	Ppp6r1	0.302890708467	0.0525528097221	-0.77481912639	0.20047611184	0.255030612431	0.875210518746	0.298245489488	208.534533348	207.008753557	208.982152809	209.788303927	0.697251181769	0.981661325653	0.477552727888
20478	apthr	71474	Ppp6r2	-0.668895259405	-0.760392152229	-1.87280274628	-0.41244569964	0.170546128185	0.112908502102	0.188980010029	207.919996288	207.008753557	206.298381527	206.394522734	0.623463540461	0.694651254138	0.365908947084
20479	apthr	52036	Ppp6r3	0.419541518742	0.310042854644	-0.258256170106	0.461503244653	0.27711229655	0.422964691312	0.450340720538	208.655138494	207.008753557	208.316244126	209.687555138	0.714731968921	0.882402605424	0.614448785477
20480	apthr	226169	Pprc1	-1.25209329862	-1.37582606635	-0.793006225444	-1.76367212366	0.0943011688684	0.060915620388	0.512631419461	206.948292055	207.008753557	205.220747132	206.747743287	0.530913270225	0.589104960025	0.667137667353
20481	apthr	19063	Ppt1	-0.125537374888	0.168119429516	-1.79934301598	0.647484681714	0.828510672685	0.777524129414	0.101114031201	209.851636551	207.008753557	208.922647356	207.957078045	0.953015316632	0.967270439782	0.258597807791
20482	apthr	54397	Ppt2	0.798454831178	0.626839728845	-2.71329251973	0.878193792377	0.0436641033115	0.158156258678	0.0343428494786	205.608640131	207.008753557	206.860556407	203.920620764	0.46079403754	0.742482011194	0.158182133099
20483	apthr	320717	Pptc7	-0.0228194408235	0.0926580538167	-1.75147612041	0.469415351658	0.943866185518	0.775660747402	0.00833780611056	209.895902514	207.008753557	208.921159077	203.243458044	0.986189125892	0.966607478535	0.11025607961
20484	apthr	238831	Ppwd1	0.309435220321	0.374217851868	-3.18994167011	1.20823524035	0.680248099517	0.611769536658	0.016756696316	209.721964881	207.008753557	208.730905264	204.418539665	0.908734058545	0.935995499075	0.131643956084
20485	apthr	54633	Pqbp1	-1.14303492562	-0.738809739345	-1.96879240552	-0.0262280019788	0.0863461914846	0.390161983648	0.27639189396	206.798691483	207.008753557	208.212299741	208.905114094	0.521666005951	0.874969575507	0.455036344439
20486	apthr	66943	Pqlc1	0.439903831709	0.659146885074	-0.830451012705	0.972463458683	0.190743756	0.0533394580616	0.038235833808	208.095381524	207.008753557	204.982445464	202.24444733	0.64724234555	0.568752352379	0.165276107863
20487	apthr	212555	Pqlc2	-0.315581918273	-0.401080968647	-2.59533352616	0.889517256128	0.621781151802	0.523729596882	0.005625103983	209.644404945	207.008753557	208.570267149	202.112509017	0.892437917621	0.908621546245	0.107614979615
20488	apthr	73327	Pradc1	0.459657400137	0.539185930317	-0.129266310664	0.770727315541	0.0198370351989	0.0990821757839	0.223017612089	204.177781605	207.008753557	206.074898745	206.436607988	0.365028454376	0.66887457146	0.400847146689
20489	apthr	54637	Praf2	-0.798346310257	-0.446128146806	-1.48568704736	1.23823646935	0.114447657162	0.493917121298	0.0393221888272	207.272810584	207.008753557	208.504001064	205.81852068	0.559863771985	0.90422251965	0.167061133597
20490	apthr	242736	Pramef8	0.42551065794	0.652998563869	-1.16306573849	0.971377284111	0.3296170794	0.137819875502	0.0782771383833	208.89859053	207.008753557	206.633678488	205.213100346	0.75162538835	0.720001223795	0.227319389481
20491	apthr	94315	Prcc	0.933981633947	1.07647010465	-1.28682025039	1.35965034707	0.0743651292547	0.036619252683	0.102170046666	206.542666489	207.008753557	204.297898052	203.350581801	0.50729012438	0.501203339008	0.259918213757
20492	apthr	72461	Prcp	0.540494373908	0.046121879841	0.657789019894	-0.697285635199	0.199949488117	0.941705056881	0.287325178102	208.168290297	207.008753557	209.002985769	209.753871755	0.656599239191	0.994731590285	0.466989497192
20493	apthr	382066	Prdm10	0.217685272193	-0.614426110194	-1.84899572549	0.19537421636	0.690140553589	0.379623492852	0.150816847135	209.733477186	207.008753557	208.176185944	207.898956189	0.911854481297	0.868763276475	0.323413639517
20494	apthr	114604	Prdm15	0.95705504002	0.632255221313	-0.0854234536896	1.06817572892	0.0828445323888	0.36712925592	0.426423189705	206.728036257	207.008753557	208.131493729	209.433568439	0.517498661617	0.866424418161	0.594440549742
20495	apthr	110593	Prdm2	-0.417079153427	-0.507605425491	-0.768940125945	-0.432875692842	0.410300473243	0.308655966824	0.780357866688	209.186006515	207.008753557	207.890914217	209.805117183	0.797673708139	0.840250311572	0.861138063538
20496	apthr	72843	Prdm4	1.11780039169	0.962685143992	-0.758270104162	1.1761986879	0.0148296060557	0.053500703873	0.215532532041	203.639472005	207.008753557	204.987882707	205.295505234	0.33680139178	0.569476977843	0.393595165484
20497	apthr	77630	Prdm8	0.491872070227	0.317500129563	0.484800914166	-0.386992512483	0.00754945103326	0.218446191455	0.179162081303	151.10111929	151.804500296	152.140877265	152.101281719	0.275171976156	0.795415423393	0.354917260791
20498	apthr	18477	Prdx1	-0.368769535006	-0.498651579496	-0.763337299869	-0.30015944982	0.304968323888	0.162946110579	0.520483964182	208.791059917	207.008753557	206.909192822	208.453575517	0.734609912625	0.74815765239	0.673376321697
20499	apthr	21672	Prdx2	-0.449624031573	0.415561055263	-1.99566048718	3.15160407891	0.481108411049	0.617308771356	0.00117517372288	209.377547481	207.008753557	208.739466889	199.124743806	0.834540943162	0.936819691135	0.105693315237
20500	apthr	11757	Prdx3	-0.141838617953	0.0948756602251	-0.627447794115	1.01875238373	0.614139310995	0.761739046725	0.0071275632095	209.632992253	207.008753557	208.909600669	202.921841718	0.890469182668	0.963038234182	0.109345958064
20501	apthr	53381	Prdx4	0.0453012272025	-0.444428161148	-0.975106640579	-0.143161682713	0.850758061139	0.17292957553	0.216531828908	209.863788645	207.008753557	207.005511609	207.320483547	0.95939728541	0.758950282583	0.394767345696
20502	apthr	54683	Prdx5	-0.446191245692	0.0454784187292	-2.74213828411	1.75849365392	0.545059808847	0.954184770041	0.0042521197581	209.514793256	207.008753557	209.005193384	201.989052781	0.860138943336	0.996132917303	0.107141606688
20503	apthr	11758	Prdx6	0.356224985812	0.329179502005	-0.98381186588	0.701108634227	0.314946636159	0.344736786034	0.0412398702914	208.835916654	207.008753557	208.045880542	205.449495386	0.742081719961	0.857732101222	0.170279338116
20504	apthr	50907	Preb	-0.210526851321	-0.168438081135	-2.77335312619	0.198186506118	0.614952334552	0.682397381343	0.0151087435822	209.634221231	207.008753557	208.828156545	204.314957677	0.890596367394	0.946277332378	0.126813877861
20505	apthr	66494	Prelid1	0.706029312552	0.671732859952	-2.07531339532	1.56293038684	0.25692718065	0.272044714508	0.00804034729227	208.545392632	207.008753557	207.707574868	201.958150014	0.698039564102	0.824340459664	0.109920195078
20506	apthr	19072	Prep	-0.133328932209	-0.0456724908735	-0.49929797849	0.0286154889728	0.667450738034	0.882708047538	0.556842746495	209.706403516	207.008753557	208.985275806	210.604393112	0.904302431358	0.984004647215	0.702296193813
20507	apthr	213760	Prepl	-0.318215963806	0.0860426150598	-2.49868780509	0.661855339451	0.534440659078	0.879481149206	0.0289243459663	209.494013403	207.008753557	208.983956131	205.719079519	0.853816634769	0.983213682199	0.149864127733
20508	apthr	277360	Prex1	0.400021599923	0.0361035558591	-1.67289885616	0.578211289394	0.266738880016	0.93317929034	0.0223170260768	176.174465924	173.891068661	175.883383142	172.020319277	0.707005417628	0.991936333988	0.140867152255
20509	apthr	106042	Prickle1	0.141601946299	-0.249351490752	-1.42339990031	-0.049455944308	0.480335070743	0.406898394771	0.104461817446	209.375698623	207.008753557	208.266866098	207.358462598	0.833791756294	0.879015465057	0.262827761522
20510	apthr	243548	Prickle2	0.395697811068	0.293313808251	0.714144089376	0.252616785072	0.0610291621903	0.316047330332	0.656105523797	206.199610909	207.008753557	207.924547515	209.705761329	0.485602041062	0.844073812497	0.776461510904
20511	apthr	19075	Prim1	0.690827985031	0.722885658496	-0.378103828623	0.945475602919	0.169530356387	0.142503591393	0.312028611365	207.910550444	207.008753557	206.68913342	207.561432393	0.622024585276	0.72581870523	0.490991521249
20512	apthr	19076	Prim2	2.14949242438	2.01600267618	-0.497795016107	2.35668172897	0.000652647921549	0.00266836310073	0.146340960994	197.646825364	207.008753557	199.280259196	198.952264151	0.122277578769	0.218223787103	0.317496937414
20513	apthr	105787	Prkaa1	-0.192869412689	0.0153236454213	-1.25617206317	0.0893601495115	0.475071136221	0.95924901239	0.308886107277	209.362983354	207.008753557	209.005937588	209.86349273	0.830535807213	0.996208991902	0.488879378296
20514	apthr	108079	Prkaa2	0.541642976928	0.399935674686	-0.837777843244	0.677070734269	0.0616585033863	0.231338794554	0.075252005511	206.217531834	207.008753557	207.463609357	205.972137931	0.486966575903	0.803346368633	0.223866921586
20515	apthr	19079	Prkab1	0.978115075778	1.02540006666	0.0943779314372	1.72728512936	0.0293804217314	0.0196003211228	0.0553727176545	204.896004459	207.008753557	203.13422386	201.084251266	0.409514782352	0.42847911474	0.194106660451
20516	apthr	108097	Prkab2	0.538656178725	0.555163531948	1.07754359144	0.315177627199	0.0406453617539	0.233640344094	0.447520807607	205.480771829	207.008753557	207.478762175	208.842207234	0.452611169774	0.804472825351	0.612312406417
20517	apthr	18747	Prkaca	-0.0587043332616	0.333240846949	-2.43842457353	1.08038374435	0.899664314814	0.509957828081	0.0030384727214	209.88436237	207.008753557	208.54048683	200.850065439	0.975779236402	0.906472905888	0.107088694738
20518	apthr	18749	Prkacb	0.30331623558	0.228994173482	-1.54288729362	0.283480329578	0.110652080201	0.245123930512	0.110900645011	207.216719702	207.008753557	207.551755427	206.747860391	0.555656755838	0.814833938731	0.271436389212
20519	apthr	19082	Prkag1	0.388153527424	0.519557885953	-0.762317841502	0.771859419302	0.243879215655	0.117106024091	0.0801363004284	208.468611098	207.008753557	206.360314763	204.981857739	0.690535848254	0.699473400955	0.229449608968
20520	apthr	108099	Prkag2	0.110790504384	-0.0891459477915	-0.806474235313	0.110107493825	0.620714857027	0.723443468562	0.132538996651	209.642831051	207.008753557	208.873696673	208.377421897	0.892299546403	0.956432717212	0.299420876017
20521	apthr	19084	Prkar1a	-1.23091568337	-0.700463843255	-3.39884377826	1.15714781427	0.122401386137	0.471778822751	0.0185853307748	207.383967631	207.008753557	208.450261912	204.338177111	0.573492296521	0.898561968049	0.13439745851
20522	apthr	19085	Prkar1b	0.237364891831	0.682865351853	-0.121582113567	0.807801564242	0.701626751245	0.291047686212	0.625301407045	209.746291953	207.008753557	207.806410502	209.543271773	0.913798680822	0.830769747539	0.753969077783
20523	apthr	19087	Prkar2a	0.0610785697687	-0.00516865192361	-1.7592290223	0.58023244114	0.885112819441	0.990104040307	0.0127555089348	209.879108962	207.008753557	209.008587632	204.165607187	0.972016098668	0.999889689816	0.12341583801
20524	apthr	19088	Prkar2b	-0.314351621504	-0.212088084846	-0.526926179403	-0.140420201374	0.255944672971	0.451853090003	0.596562696391	208.53977942	207.008753557	208.398283272	210.089106819	0.697719235763	0.889262181687	0.732164596615
20525	apthr	18750	Prkca	0.552763780447	0.548189803848	0.2135458437	0.737172055195	0.00655706194598	0.00590825531818	0.187978117649	202.106229295	207.008753557	200.836469481	200.923958871	0.274420738048	0.298257527036	0.364779158033
20526	apthr	18751	Prkcb	0.108146525302	-0.476456232161	-0.718908866262	-0.363402300196	0.771595822776	0.314173147103	0.727834673526	209.812240629	207.008753557	207.916117188	209.782488735	0.936932178179	0.841880500204	0.827106417006
20527	apthr	109042	Prkcdbp	0.209625021661	-0.176474026644	-0.154654264041	-0.192285897716	0.444715375124	0.63085382455	0.960065808132	209.284998693	207.008753557	208.75970475	210.756938472	0.815566819779	0.94112174372	0.974678803465
20528	apthr	18754	Prkce	0.707856682734	0.467856811643	-1.36590848568	1.13545407655	0.0941477872915	0.344240820024	0.0220160060402	206.945539038	207.008753557	208.043898928	204.257892607	0.53047738017	0.857371720047	0.140181204865
20529	apthr	18752	Prkcg	-0.098246933178	-0.24071091169	-0.462751706511	-0.176251622161	0.425029651502	0.0722249412382	0.366069000968	209.229849915	207.008753557	205.523313756	206.621910782	0.8065303085	0.623856406347	0.540788171703
20530	apthr	18759	Prkci	0.481749956938	0.328342014776	-0.240107916708	0.506497963518	0.132079067678	0.33676459915	0.352433276908	207.508879778	207.008753557	208.013553719	209.05950897	0.585893637965	0.85519232809	0.528022655939
20531	apthr	19089	Prkcsh	0.561373763621	0.662854106187	-1.32312287944	1.12440364487	0.13240351289	0.071447061345	0.00622675653415	207.512889179	207.008753557	205.50418041	199.248450216	0.585903832753	0.623856406347	0.10795955646
20532	apthr	18762	Prkcz	0.475674120185	0.230912802541	-2.95484285255	0.671608495194	0.262338877132	0.614170980132	0.00765741222633	208.575842093	207.008753557	208.734637645	202.888775153	0.703626014415	0.936466344608	0.109388642477
20533	apthr	404705	Prkcz2	-0.311158912107	-0.481960977251	-3.91000968462	0.690136507995	0.714382367117	0.565734325496	0.0143566124405	209.759842958	207.008753557	208.652961227	204.040471723	0.91668961667	0.923655570484	0.125888513972
20534	apthr	19090	Prkdc	0.0545221357925	-0.298018787566	0.151705929953	-0.470228792139	0.91153508609	0.567177186884	0.596021575902	209.888111175	207.008753557	208.655596915	210.345508238	0.978231349962	0.924274729668	0.731780159577
20535	apthr	19091	Prkg1	1.03543239796	1.28250024234	1.31790831228	1.23998421961	0.00897595107761	0.0301408232765	0.946794081637	183.721133195	188.476128349	185.359371931	187.354398509	0.288554795384	0.475222764683	0.967643687554
20536	apthr	19092	Prkg2	0.0118563513379	0.00668482451541	1.40849256402	-0.174300112817	0.967736486075	0.981400088801	0.0767086257714	185.122277626	182.188566973	184.187974086	182.679322639	0.991209149702	0.999354382557	0.225528557522
20537	apthr	23992	Prkra	-0.0857133050218	0.317529146359	-0.309143390526	0.453955467987	0.689696672482	0.280876611272	0.320302847799	209.732970129	207.008753557	207.754560321	208.664769683	0.911854481297	0.827407703157	0.498484834915
20538	apthr	66801	Prkrip1	0.237419388471	0.111090515872	-1.47241435173	0.707274575831	0.631184704883	0.82138075491	0.0457233785445	209.658028031	207.008753557	208.953776229	206.54975724	0.893910625877	0.973584240205	0.177851994428
20539	apthr	72981	Prkrir	0.232308893308	0.268724056011	-1.87869259628	0.453880048533	0.528128058628	0.457387402514	0.0783376576102	209.481301306	207.008753557	208.413079842	206.993889715	0.85172944074	0.890486811879	0.227319389481
20540	apthr	19108	Prkx	0.119025459729	0.590715738847	-1.46103225556	0.775755323389	0.689581444345	0.0925605363408	0.0725948439404	209.732838355	207.008753557	205.957332929	204.401018147	0.911854481297	0.65357579922	0.220585677156
20541	apthr	15469	Prmt1	-0.666927928261	-0.251438546572	-1.52680422675	1.52298318184	0.141251572579	0.706183950718	0.0214432717742	207.618182324	207.008753557	208.855467325	205.018847453	0.595122206463	0.953218050958	0.139295676038
20542	apthr	102182	Prmt10	-0.102029827051	-0.0535720388869	-1.50804999251	0.29935776953	0.78658674884	0.885192692479	0.050999626587	209.823806363	207.008753557	208.986266817	206.784650281	0.940908202654	0.985374790321	0.18696088156
20543	apthr	15468	Prmt2	-0.255437854813	-0.0156536376994	-0.558236689054	0.520634518255	0.231377181003	0.958082568505	0.0679645406891	208.390189894	207.008753557	209.005773924	207.330139601	0.680203689771	0.996208991902	0.214577013635
20544	apthr	71974	Prmt3	0.0694299759472	0.341406725683	-0.624446657392	0.456518343664	0.830405760648	0.324374131167	0.336079749763	209.852741229	207.008753557	207.961224434	208.940260469	0.953015316632	0.848167579766	0.512557106408
20545	apthr	27374	Prmt5	-0.0134919621533	0.0921336901488	-1.79061293886	0.397427214289	0.963957491071	0.758277741357	0.00922941683123	209.898978357	207.008753557	208.90660555	203.429168449	0.99115123924	0.962606291067	0.11462805871
20546	apthr	99890	Prmt6	0.257858179368	-0.00376405233912	-1.26043726348	0.541877996776	0.57454968579	0.993763517662	0.0837235688605	209.568710659	207.008753557	209.008687661	207.708604905	0.872856266956	0.999973869099	0.234226422533
20547	apthr	214572	Prmt7	0.667229816884	0.641471726383	-0.961469840523	0.811272373245	0.012378027511	0.0145254307689	0.0371624129608	203.302729029	207.008753557	202.567036414	199.775586655	0.319525826448	0.397935313283	0.162830590988
20548	apthr	381813	Prmt8	0.639464546514	0.647748960646	0.719665512418	0.628528973313	1.86071313864e-05	9.38864283716e-05	0.808694473816	190.575644835	207.008753557	192.559332766	194.4946557	0.0546223069486	0.0636810779994	0.878743412036
20549	apthr	19122	Prnp	0.853812420404	0.525453606257	-1.30096660605	1.67359275788	0.178144225295	0.44005173519	0.0301403362807	207.988662128	207.008753557	208.365766744	205.179037482	0.631215579742	0.885863740666	0.151372005388
20550	apthr	67939	Prorsd1	-0.176320692043	0.580302730232	-0.833065901208	0.684944266728	0.509014561332	0.208926263144	0.40429421087	209.441110699	207.008753557	207.305887183	208.538482744	0.84657578765	0.787893264016	0.576631822608
20551	apthr	114863	Prosc	0.995736236274	0.902029631099	-3.71629971258	1.18547389417	0.00359467750028	0.0129541186744	0.000558283657932	200.959375773	207.008753557	202.3489707	191.211024204	0.225082114248	0.386978732088	0.103047423307
20552	apthr	212127	Proser1	0.27697381976	-0.0715670624919	-0.0813870694392	-0.0647015821002	0.559605178341	0.889984595809	0.987479851625	209.542065563	207.008753557	208.988116544	210.987844839	0.866538360569	0.986306846092	0.991887029018
20553	apthr	19130	Prox1	-0.0729751595018	0.0140819138204	3.46537853502	0.0125636199647	0.549256201179	0.918669616793	0.604847613006	147.984023272	146.190362984	148.178741692	149.870201008	0.86213818466	0.990513445838	0.738720228572
20554	apthr	67229	Prpf18	0.358584806921	0.294666570425	-1.49613960307	0.38254228946	0.283649554704	0.373853585734	0.230609838747	208.688552679	207.008753557	208.155806869	208.570200562	0.718034572119	0.866912142209	0.408537545972
20555	apthr	28000	Prpf19	-0.292161178773	-0.0349956974311	-1.58878551383	0.497887019204	0.475749404934	0.936329957947	0.0351724406563	209.364634607	207.008753557	209.001870723	206.106910125	0.830535807213	0.99327938627	0.158797647277
20556	apthr	70767	Prpf3	0.686322243986	0.586712671515	-2.91579067401	0.806604571631	0.0653306174013	0.117275975518	0.0151479155223	206.318358177	207.008753557	206.362770506	201.854602491	0.495884681954	0.699473400955	0.126988637957
20557	apthr	68988	Prpf31	0.145573923967	0.0501918572993	-1.84579990024	0.428195924478	0.723902225521	0.902282747691	0.0357420385557	209.769499931	207.008753557	208.992494472	206.127776038	0.920047017231	0.987477153886	0.159804880077
20558	apthr	230596	Prpf38a	0.659586738329	0.613638828343	-0.339246035281	0.885960629192	0.129739264219	0.152206342755	0.230672844906	207.479635756	207.008753557	206.79775411	207.212576254	0.583743139338	0.736432536312	0.408539718079
20559	apthr	66921	Prpf38b	-0.0724063932266	-0.0583440485616	-1.62775603755	0.452398336818	0.896520424988	0.914951361828	0.0998220595739	209.883288934	207.008753557	208.996452055	208.008265764	0.974777726369	0.989722529791	0.257150750931
20560	apthr	328110	Prpf39	0.466089581479	-0.00372517020506	-0.637532326233	0.150037716182	0.35951920582	0.995097565049	0.610152151533	209.015498457	207.008753557	209.008712838	210.721888258	0.769336099548	0.999973869099	0.742228140483
20561	apthr	70052	Prpf4	0.605943466788	0.392210324958	-2.12936164969	0.536031313308	0.202529268547	0.429332326523	0.224657554434	208.188017898	207.008753557	208.335047866	208.708317645	0.658769222831	0.883405699592	0.402556403771
20562	apthr	56194	Prpf40a	0.115083425062	0.0475796814061	-1.56713391747	0.328206452892	0.796160474612	0.913725569397	0.124487554118	209.830741423	207.008753557	208.9960935	208.392336948	0.944556512061	0.98963080474	0.289773010274
20563	apthr	54614	Prpf40b	0.24170673038	0.227433628348	-0.973362554232	0.412477607677	0.568367061711	0.584446453467	0.258112242065	209.557852596	207.008753557	208.68614996	209.275133731	0.869730709538	0.931939127911	0.435698307987
20564	apthr	19134	Prpf4b	0.28135253799	0.265731079281	-0.0468522239987	0.393187355808	0.728771628038	0.738560402272	0.804048359953	209.774291107	207.008753557	208.888603966	210.820681179	0.922032619935	0.958286580662	0.875734409637
20565	apthr	68879	Prpf6	0.0416588972692	0.181543252606	-2.10628208179	0.462483850063	0.91273726513	0.633928259582	0.0326129921573	209.888464079	207.008753557	208.764162907	205.726677937	0.978362040843	0.94112174372	0.155680165143
20566	apthr	192159	Prpf8	-0.0631548456273	-0.214940785588	-0.298286801727	-0.190473041155	0.89035326032	0.638507383727	0.922160949949	209.881084769	207.008753557	208.770711701	210.760177068	0.973338106232	0.942571644621	0.952586030755
20567	apthr	19139	Prps1	-0.402752436855	-0.261510664552	-0.88291064373	0.166153265545	0.273639773433	0.486383114234	0.169075128543	208.636982847	207.008753557	208.486166112	208.399632539	0.71272570393	0.901787534722	0.343382865057
20568	apthr	328099	Prps1l3	0.545346461608	0.706441835807	-1.48155702095	0.883560335961	0.0794185592348	0.0227412635782	0.0361239092287	206.655715746	207.008753557	203.413498054	200.568773603	0.513884795048	0.438622570342	0.160779625607
20569	apthr	110639	Prps2	-0.0348901141924	-0.0705452739378	-0.817076150786	0.055330699669	0.901894124443	0.79999333368	0.272893019451	209.885103209	207.008753557	208.93952031	209.613136163	0.976077475042	0.970808120528	0.451273743939
20570	apthr	67763	Prpsap1	0.0234948975855	0.364651019816	-0.784336788575	0.744579529097	0.943603771126	0.322630550838	0.069445980879	209.895853421	207.008753557	207.953647855	206.317112514	0.9860837081	0.847789282689	0.216460072168
20571	apthr	212627	Prpsap2	-0.293969417675	-0.232823388198	-0.842553303761	-0.0889629210194	0.426844519897	0.524066698716	0.420183631781	209.235095274	207.008753557	208.570978824	209.854014003	0.808037585312	0.908621546245	0.588718313793
20572	apthr	233210	Prr12	-0.761696180336	-0.936401846579	-2.64769280329	-0.687287087517	0.311255649459	0.206833808877	0.377777416181	208.819542447	207.008753557	207.290141266	208.431815942	0.740103501439	0.785535025205	0.551749408185
20573	apthr	66151	Prr13	0.659653347137	0.784099122903	-0.336982510973	1.07692872045	0.0284753699085	0.00833741262557	0.0423551828883	204.839188373	207.008753557	201.503421058	198.956873846	0.403112146801	0.348127955292	0.172099654572
20574	apthr	233895	Prr14	1.01305995403	1.02076346836	-0.437148027746	1.55535099049	0.0473027607468	0.041298018507	0.0686707421683	205.750938516	207.008753557	204.518200509	202.861317169	0.462137209166	0.516077285519	0.215575646123
20575	apthr	215476	Prr14l	0.113472122606	-0.127106388463	-0.618983513896	-0.017707860687	0.76305885673	0.748541885601	0.561998049549	209.805262821	207.008753557	208.897918135	210.526903722	0.933243851636	0.96012025773	0.706169782762
20576	apthr	71373	Prr16	0.19081295924	-0.0715160144246	0.173567736335	-0.629909357943	0.422197447773	0.787394142193	0.162888259683	191.70577592	187.772273918	189.693258333	189.524505252	0.805434595095	0.96852832852	0.336401435038
20577	apthr	75210	Prr3	-0.217330800421	-0.0604896343797	-1.95389416445	0.287142783351	0.528327714761	0.864230783079	0.019300927319	209.481707546	207.008753557	208.977218005	204.938021097	0.851826409247	0.979767183221	0.135552969076
20578	apthr	73072	Prr36	-0.364109380477	-0.732621907066	-0.511449969761	-0.831561048677	0.401360575418	0.106730445681	0.743683532485	209.158246691	207.008753557	206.202456461	208.084488837	0.791782841546	0.687274267573	0.837089745251
20579	apthr	109270	Prr5	-0.821545304957	-1.05738752428	-9.23541822198	-1.04442666883	0.0139577096638	0.0122612990044	0.425378740531	174.389832994	180.251666169	175.395409296	176.681745065	0.331322333083	0.383841537295	0.593594707548
20580	apthr	432763	Prr7	0.0698055671825	-1.98246035515	-1.59777023557	-2.38933745747	0.900352224112	0.030558667447	0.660907119357	209.884592736	207.008753557	203.964082418	205.751767895	0.97605439549	0.477098172456	0.779909639549
20581	apthr	73137	Prrc1	-0.458977311367	-0.739736747782	-1.70491905519	-0.556885239674	0.485422704022	0.262192639529	0.525105929712	209.387772845	207.008753557	207.652855924	209.20725808	0.836409990081	0.823275142591	0.677173056319
20582	apthr	53761	Prrc2a	0.136100109961	0.0886851173634	-1.07296714822	0.594588031205	0.789361010093	0.859441685734	0.124961618163	209.825851896	207.008753557	208.974930201	208.377713849	0.942071062755	0.979731423074	0.290337192937
20583	apthr	227723	Prrc2b	0.283624025635	0.0807139738632	-0.587198267801	0.215569712828	0.374630638499	0.815413917394	0.388598256611	209.06963819	207.008753557	208.94997325	210.129821585	0.777604181412	0.972560782833	0.561329031976
20584	apthr	226562	Prrc2c	-0.12076682207	0.384655936985	-3.57399836725	1.1114256985	0.862653748104	0.604901178764	0.0198087658094	209.869561926	207.008753557	208.7200541	204.730909056	0.96499472278	0.935912739117	0.136311569241
20585	apthr	65116	Prrg2	0.276106428502	-0.490168582302	-1.37768418218	-0.152832740913	0.733968683732	0.591407281404	0.552101326274	209.779295174	207.008753557	208.697959528	210.307846365	0.92351414488	0.932799519182	0.698168091965
20586	apthr	208748	Prrg3	-0.0706945541292	-0.428756985017	0.486897669722	-0.945650427269	0.851281604485	0.296316609888	0.0901453945319	209.864053276	207.008753557	207.832371562	206.663925802	0.95939728541	0.832618985068	0.244297221505
20587	apthr	260297	Prrt1	0.310350073166	-0.295024076041	-0.703485740639	0.0678031747041	0.541603488574	0.636537578588	0.540719992304	209.508111882	207.008753557	208.767907926	210.355020559	0.858028764165	0.941646572242	0.689586064785
20588	apthr	69017	Prrt2	0.125504376733	-0.276116075874	-0.963699610141	-0.242806561348	0.540210512553	0.357044007616	0.615519986513	209.505396885	207.008753557	208.093846603	209.815560726	0.857159324286	0.860981688521	0.746525929588
20589	apthr	210673	Prrt3	0.314843340163	0.125962974782	-0.682177093668	0.518427623694	0.173407207771	0.667475544811	0.0520761791118	207.94625848	207.008753557	208.80968095	206.646638384	0.62678462532	0.944310191146	0.189075303297
20590	apthr	101359	Prrt4	-1.04969102294	-0.461074890779	0.267714913791	-0.466321891219	0.071921090192	0.531529957596	0.933845737875	176.064386947	174.797927878	176.369968336	178.362229374	0.505045377494	0.91118355129	0.959471471086
20591	apthr	19142	Prss12	0.0961899921758	-0.186410105356	-0.651369368496	1.32066268262	0.606673424512	0.475606494669	0.00067669355567	194.123403494	192.20757047	193.656783333	182.856442122	0.888080867198	0.899778899363	0.103047423307
20592	apthr	76453	Prss23	0.161218277198	0.186669210496	0.0505779859575	0.20849796765	0.205700134536	0.138273697231	0.664479060669	200.19599295	199.449044283	199.071328317	200.862816715	0.661120990441	0.721089289399	0.782014873517
20593	apthr	77613	Prss36	0.0668150066834	-0.0727974653991	-0.882280965658	0.216999028282	0.866990584309	0.855695003426	0.227611352043	209.871542635	207.008753557	208.973082725	209.366921687	0.966048095858	0.978108819102	0.405225447989
20594	apthr	73106	Prss57	1.38224333073	1.38893355575	1.08703699724	1.61595347817	0.0184241134779	0.0971741384942	0.753429579848	204.041534215	207.008753557	206.041395927	207.932524304	0.358779097723	0.666040082607	0.84300682479
20595	apthr	229589	Prune	0.190139741587	0.361100706912	-2.1035087628	0.644481981371	0.601553540561	0.325818678126	0.0197179301138	209.613510886	207.008753557	207.967460944	203.969461384	0.885813864458	0.849075825238	0.136283723086
20596	apthr	353211	Prune2	-0.251353729727	-0.249822220905	0.00937869327761	-0.340750842657	0.465745696363	0.459907933699	0.652057519169	209.339887301	207.008753557	208.419725616	210.195392805	0.826210072873	0.891809177418	0.773474734559
20597	apthr	19156	Psap	-0.240121137043	0.244001972653	-2.21414066486	1.35289794448	0.636625722627	0.673395679163	0.00300989204677	209.665702484	207.008753557	208.817137739	201.10770022	0.894763212819	0.944584279739	0.107088694738
20598	apthr	107272	Psat1	-0.041423795116	0.25620661917	-0.847703915657	0.439988275285	0.802030990039	0.2390454791	0.0343553035266	209.834822337	207.008753557	207.513649258	204.574397157	0.946631340382	0.810245793195	0.158182133099
20599	apthr	73728	Psd	0.365340052683	0.0872303614455	-1.13234039042	0.631237753976	0.280067640883	0.82702156638	0.0386531445398	208.670366157	207.008753557	208.957248714	206.239607544	0.716602241236	0.974060033179	0.165893207543
20600	apthr	74002	Psd2	-0.386719210654	-0.00208992152645	1.43376787303	-0.136608176704	0.256836532993	0.9964103298	0.347132904849	208.544875858	207.008753557	209.008731726	210.033465782	0.698039564102	0.999973869099	0.522841095335
20601	apthr	234353	Psd3	0.032595048324	-0.81438476256	-3.00627613353	-0.737336101859	0.82641604884	0.00602723112676	0.147759277655	209.850400365	207.008753557	200.875211069	200.563490168	0.95252826775	0.29913197084	0.319245763346
20602	apthr	19164	Psen1	0.0869575376874	0.0583246755789	-1.47215235929	0.305249496455	0.804141562877	0.865574066937	0.0722891799891	209.836257869	207.008753557	208.977844901	207.413908032	0.946631340382	0.979849212999	0.220273289913
20603	apthr	19165	Psen2	-0.534142949067	-0.411981464684	-1.66196060523	-0.30563800168	0.0854243470934	0.203132207144	0.25761331294	206.780395431	207.008753557	207.261820224	207.847842871	0.51995577169	0.784149972831	0.435356143522
20604	apthr	66340	Psenen	-0.579482881767	0.125310774946	-1.84838185751	0.912990602398	0.52140772742	0.900311102434	0.213704782811	209.46746592	207.008753557	208.991828255	209.285902988	0.849254793527	0.987477153886	0.391428658311
20605	apthr	26436	Psg16	1.08455997408	0.558195020882	1.95526645285	-0.815163915643	0.0713607202647	0.472526531795	0.0715264321759	181.952940718	181.339055009	182.779517692	181.171602595	0.505045377494	0.898561968049	0.21955070729
20606	apthr	101739	Psip1	-0.981758223537	-0.409050252773	-1.59583811859	0.885650965887	0.205243106127	0.654193957994	0.174496921644	208.208453869	207.008753557	208.792333002	208.757924223	0.660521435376	0.943041715121	0.350666470616
20607	apthr	26440	Psma1	-0.491890459152	-0.000158950829405	-1.29773684304	1.9726545046	0.525889847598	0.999846708581	0.0506776663078	209.476728364	207.008753557	209.008753517	206.795433385	0.850844009046	0.999973869099	0.186253520523
20608	apthr	19166	Psma2	-1.06269534459	-0.706228228769	-1.24387957828	0.11756511356	0.11424092993	0.342872715748	0.372242710296	207.269808687	207.008753557	208.038412661	209.159960126	0.559863771985	0.856760742237	0.546959735389
20609	apthr	19167	Psma3	-0.892810633981	-0.533290591742	-1.50390608478	1.36563557275	0.281257010821	0.533122829123	0.110666043942	208.676437411	207.008753557	208.589796631	207.782212017	0.716794419259	0.913162368611	0.27118846263
20610	apthr	26441	Psma4	-0.847439206915	-0.473198545355	-1.09181173443	0.582162019573	0.174348087981	0.496331798389	0.245893283268	207.954786221	207.008753557	208.509621232	209.023985112	0.626928182551	0.904894130292	0.424063834233
20611	apthr	26442	Psma5	-1.09121070708	-0.793328887144	-2.13582403756	0.389348743852	0.259222432587	0.415185276604	0.194709272562	208.558403102	207.008753557	208.292688246	208.437298269	0.700709741396	0.88003420869	0.371463173007
20612	apthr	26443	Psma6	-0.695632396849	-0.352167038992	-1.05055595656	1.33762555246	0.22711117999	0.576487303735	0.0825452803032	208.36225055	207.008753557	208.672293825	207.3468743	0.676678259562	0.92921088298	0.232851326873
20613	apthr	26444	Psma7	-1.12289396189	-0.348403888849	-2.61337110525	1.99507220606	0.239398934278	0.760406844991	0.0410631444293	208.441080225	207.008753557	208.908453661	206.304041694	0.685948137887	0.962787870872	0.170127063331
20614	apthr	19170	Psmb1	-1.08203579085	-0.607651340497	-1.72840041407	1.35856204506	0.183835512494	0.498187010337	0.0956055848801	208.037917965	207.008753557	208.513908039	207.449623524	0.636774924126	0.905516633918	0.250636118781
20615	apthr	19171	Psmb10	0.535497031957	0.739910851766	-0.136586909595	1.24289705224	0.265937546504	0.123587551986	0.161431591968	208.595662538	207.008753557	206.451282814	206.287916961	0.707005417628	0.704946063417	0.335063842181
20616	apthr	26445	Psmb2	-1.56080515826	-1.20831664722	-1.72643756286	-0.33128431075	0.0468737176007	0.208283736041	0.482524505464	205.734770938	207.008753557	207.301072017	208.756945828	0.462137209166	0.787043062001	0.642278529301
20617	apthr	26446	Psmb3	-0.476851641383	-0.19077285601	-2.24399953994	1.06286177672	0.696145152363	0.874904065634	0.186032559055	209.740249556	207.008753557	208.982020912	209.052555214	0.912971699125	0.981661325653	0.362606317916
20618	apthr	19172	Psmb4	-1.3705635849	-0.869074627536	-2.24486217648	0.31224368487	0.140116904532	0.393928077325	0.210307601891	207.60509918	207.008753557	208.224869772	208.493394209	0.59419104065	0.875093568925	0.388000995871
20619	apthr	19173	Psmb5	0.159462179519	0.703846515787	-2.03214563627	2.86318298547	0.850916668335	0.424235319109	0.00411917457093	209.863868918	207.008753557	208.320030167	201.2403215	0.95939728541	0.882746867252	0.107141606688
20620	apthr	19175	Psmb6	-1.14733192298	-0.55264942222	-2.18751486223	1.38193119011	0.145564723033	0.579158523186	0.0717458406164	207.66685771	207.008753557	208.676986625	207.09941526	0.600454482512	0.930544512026	0.219760732893
20621	apthr	19177	Psmb7	-0.322037071559	-0.0439092664321	-1.42560464649	1.82696112232	0.655077320357	0.951976732992	0.0248443028264	209.690622507	207.008753557	209.004841529	205.450286028	0.900146918592	0.996132917303	0.144286944512
20622	apthr	19179	Psmc1	-0.313703286605	0.148062017311	-1.32979665772	1.65145679722	0.672484577112	0.849942304037	0.0543836905152	209.712615664	207.008753557	208.970147164	206.887016743	0.905734507515	0.97801627924	0.192631261297
20623	apthr	19181	Psmc2	-0.577804071774	-0.455395305765	-1.14338299206	0.59579309521	0.352353651924	0.45945657641	0.166002065387	208.988715283	207.008753557	208.418539782	208.301603006	0.764154268697	0.891704277166	0.340198322719
20624	apthr	19182	Psmc3	0.0817317465337	-0.264578764792	-2.66111780155	0.657841726962	0.920702506045	0.750130079425	0.0712788294949	209.89067853	207.008753557	208.89936193	207.309982699	0.981724625704	0.960664078642	0.219150980558
20625	apthr	19183	Psmc3ip	-1.47223356448	-1.43816592581	-1.28366292945	-1.51575612689	0.0534978890681	0.0545810718521	0.882536830849	205.968515447	207.008753557	205.023871078	206.999782997	0.47095113592	0.572453770019	0.92680414328
20626	apthr	23996	Psmc4	-0.160032498801	0.42338452435	-2.17363841757	2.31796296471	0.853868524297	0.644259183746	0.0131387899476	209.86534658	207.008753557	208.77878449	203.993584429	0.960808651891	0.942571644621	0.124034425497
20627	apthr	19184	Psmc5	-0.283077121393	0.0475269439858	-1.9948819645	1.71627551767	0.733748952319	0.95498404548	0.0257230552783	209.779085879	207.008753557	209.00531665	205.517133155	0.92351414488	0.996208991902	0.144822993242
20628	apthr	67089	Psmc6	-0.612583186919	-0.30924834576	-1.23680387286	0.558686744312	0.280848410304	0.608114341461	0.135693879418	208.674355332	207.008753557	208.725163178	208.269033098	0.716794419259	0.935995499075	0.303181309204
20629	apthr	70247	Psmd1	-0.247692873516	-0.00387602348796	-2.26765885343	0.748784836554	0.633572351261	0.994197476815	0.0120805870513	209.661414359	207.008753557	209.008696512	204.059494082	0.893938606106	0.999973869099	0.122879704624
20630	apthr	53380	Psmd10	-0.106208847565	-0.0608928425103	-0.879715408043	0.226272337126	0.743216193834	0.848810025032	0.128182905252	209.787922786	207.008753557	208.969555212	208.416062041	0.928259996595	0.977837478356	0.294118216421
20631	apthr	69077	Psmd11	-0.222783744264	-0.0428224044989	-1.75681497408	0.735321985085	0.678996686098	0.936835814937	0.0299520113936	209.720476707	207.008753557	209.001979885	205.80336494	0.908055809119	0.993557024372	0.151372005388
20632	apthr	66997	Psmd12	0.171658610702	0.47340041809	-1.27495376989	1.59656440079	0.759434026167	0.408110977847	0.0117463649134	209.802212961	207.008753557	208.270692627	203.266609845	0.932678481141	0.879104427355	0.122164618999
20633	apthr	23997	Psmd13	-0.145168779065	-0.104274010865	-1.56484789117	0.352715073865	0.759110337161	0.822662370043	0.0770626710638	209.801938075	207.008753557	208.954575633	207.505896776	0.932678481141	0.973960778524	0.226003595148
20634	apthr	59029	Psmd14	-0.453046671196	-0.40383402586	-1.06003126709	0.472114457222	0.460234223107	0.503033393566	0.208527536049	209.325885522	207.008753557	208.524979949	208.779920358	0.822771356727	0.905878096386	0.386131589384
20635	apthr	21762	Psmd2	0.261585114906	0.290020437254	-2.83394729872	0.707233635167	0.583487243875	0.535598033838	0.0122824101185	209.584004473	207.008753557	208.594840151	203.678027715	0.876516156652	0.913940082665	0.122908894453
20636	apthr	22123	Psmd3	0.10317405246	0.128075180429	-2.28655463994	0.613536460476	0.825327377847	0.780149207028	0.0158401031205	209.84975155	207.008753557	208.924720662	204.503304981	0.952010880477	0.967556092354	0.129025061075
20637	apthr	19185	Psmd4	-0.927494772788	-0.454107668746	-2.18171969884	1.1736526561	0.158168149864	0.56822065294	0.0321273415297	207.800258875	207.008753557	208.657494926	205.591650112	0.615311248011	0.925202117287	0.154870849759
20638	apthr	66998	Psmd5	-0.108356794302	-0.0384471011217	-0.603556682902	0.329500187988	0.709159361072	0.893968176347	0.112789898745	209.754379736	207.008753557	208.989592711	208.215100499	0.915545863447	0.986799920592	0.273157441286
20639	apthr	66413	Psmd6	-0.473869949556	-0.181276676711	-1.08191543796	1.41173170581	0.430562938692	0.771242923716	0.0521681865228	209.24573802	207.008753557	208.917575371	206.757790317	0.808373878286	0.965806780493	0.189181294597
20640	apthr	17463	Psmd7	-0.632756631525	-0.446907635601	-1.52383467598	0.683988555905	0.401285146808	0.551638747806	0.140323613591	209.158008643	207.008753557	208.626517603	208.227445414	0.791782841546	0.919387852179	0.309414395608
20641	apthr	57296	Psmd8	0.356075734218	0.446028741381	-1.94446467337	2.05737499741	0.608199686406	0.513651430607	0.00272752899764	209.623905875	207.008753557	208.54861079	200.640795512	0.889142501319	0.907287372147	0.105693315237
20642	apthr	67151	Psmd9	0.364939017876	0.246791732817	-1.49814153245	0.663403836648	0.427809697348	0.59059337057	0.060367730839	209.237871189	207.008753557	208.696593337	206.8050113	0.808037585312	0.932708123921	0.202340672532
20643	apthr	19186	Psme1	-0.240422273917	0.317944294858	0.526740744673	0.132959389646	0.325895281213	0.46938483424	0.657074964013	208.883044072	207.008753557	208.444203447	210.226733255	0.749253438464	0.898091120708	0.777006104509
20644	apthr	19188	Psme2	-0.0118920988537	0.424993302106	0.312297320291	0.479262419753	0.967991638087	0.235882138768	0.827878460756	209.899433804	207.008753557	207.493349148	209.441189448	0.991209149702	0.8074449729	0.890943792275
20645	apthr	621823	Psme2b	-0.353968920549	0.816580665774	0.515491373041	0.881561419831	0.706096337114	0.470279096811	0.902384434233	209.751120856	207.008753557	208.446472374	210.429874339	0.915032506492	0.89809314847	0.939403360703
20646	apthr	19192	Psme3	0.393251705147	0.463975885168	-2.83984667	0.893504095957	0.347603179335	0.25986312817	0.00240839027807	208.970545489	207.008753557	207.639543309	199.480707374	0.760493861874	0.820871651186	0.105693315237
20647	apthr	103554	Psme4	0.490534459009	0.200393985231	-0.676730306443	0.384009821818	0.165789962286	0.659236996068	0.37997017741	207.875200022	207.008753557	208.799021928	209.948556368	0.619627962602	0.943096071502	0.554178036261
20648	apthr	228769	Psmf1	0.569682908323	0.4165697108	-0.989023263274	1.09673238622	0.191155586784	0.34761483113	0.0241404938376	208.098730385	207.008753557	208.057303973	204.447807949	0.647282272025	0.858155014254	0.144051986512
20649	apthr	56088	Psmg1	-0.0765020440722	0.0938068405654	-1.03177899473	0.346600312293	0.813324472839	0.778683809244	0.108670149087	209.84231032	207.008753557	208.923566641	208.084240374	0.948127918022	0.967556092354	0.26781554708
20650	apthr	107047	Psmg2	-0.0367915799146	0.112599205992	-0.632852185248	0.465156854448	0.951857425642	0.852220820791	0.399704049341	209.897287256	207.008753557	208.971324236	210.188804444	0.987999670058	0.97801627924	0.571889300932
20651	apthr	66506	Psmg3	0.158123897562	0.232333958856	-1.21826336801	0.468990935053	0.669324799727	0.524816956506	0.10672402181	209.708730164	207.008753557	208.572559823	207.701660619	0.904657640896	0.908621546245	0.265749805538
20652	apthr	69666	Psmg4	-0.510599887017	-0.071921461343	-1.32142624138	0.618710567831	0.217665362636	0.899551477529	0.101621558149	208.298081392	207.008753557	208.991567952	208.034797046	0.669047530274	0.987477153886	0.259308546352
20653	apthr	66645	Pspc1	0.0266526866935	0.141144772668	-2.00485130882	0.442358288357	0.945203022775	0.714690103134	0.0345524716339	209.896149036	207.008753557	208.864614884	205.936149988	0.98663297443	0.954979913446	0.158507107256
20654	apthr	100678	Psph	0.286494999633	0.539954766444	0.0460246827989	0.679759900424	0.1451384846	0.0102949201396	0.195681788101	207.662120232	207.008753557	201.909270467	202.061942336	0.599595340946	0.363267861225	0.372632258351
20655	apthr	56742	Psrc1	0.350909869171	0.360982424443	0.347881900536	18.969129349	0.167476968067	0.349359796099	0.197269178422	95.662915	96.6939665728	97.661431771	97.5957385236	0.621074692613	0.858155014254	0.373776403573
20656	apthr	214580	Pstk	0.292187627707	0.259311516462	-0.488844648125	0.35095479865	0.318873767774	0.368921747769	0.365275320187	208.853065097	207.008753557	208.138035187	209.233642698	0.744941696722	0.866912142209	0.540299389021
20657	apthr	19201	Pstpip2	-0.236197564248	-0.0700845096779	-2.73681527951	0.23473903013	0.472199393325	0.837378914201	0.00646054753751	209.355949455	207.008753557	208.963316693	202.780763371	0.829889698175	0.976182484816	0.108320663795
20658	apthr	72351	Ptar1	1.23079905695	1.27077098491	0.851961533286	1.34166176985	0.0236694951505	0.0169456904422	0.74076425698	204.50207874	207.008753557	202.859417853	204.73864702	0.380481477191	0.407724862266	0.834958770034
20659	apthr	19205	Ptbp1	-0.804701165338	-0.767117200875	2.28415309236	-1.0014464526	0.346184308741	0.360316422589	0.313700838197	208.965052985	207.008753557	208.106221354	208.98628734	0.760015674042	0.862541715831	0.493050789472
20660	apthr	56195	Ptbp2	-0.23497199325	-0.184164596383	-1.18794797571	0.0641376647138	0.52738874555	0.615245393351	0.172740603945	209.479794632	207.008753557	208.736297281	208.68520961	0.851314981611	0.936599876237	0.348219952395
20661	apthr	230257	Ptbp3	0.0327932105096	-0.374046111176	0.703972353852	-0.91076965242	0.915560795999	0.307378610387	0.0341842238266	209.889273653	207.008753557	207.884995482	204.936330925	0.979927329564	0.840250311572	0.157990396073
20662	apthr	71799	Ptcd1	1.01290873045	0.78060931652	-1.95233724711	2.04526407958	0.085968675698	0.204303139127	0.00139774385745	206.791224514	207.008753557	207.27084443	198.009267044	0.521623969947	0.784149972831	0.105693315237
20663	apthr	68927	Ptcd2	0.0695571613132	0.0269879980004	-0.96104056506	0.207862147325	0.78701776836	0.915383322616	0.0944898384209	209.824126095	207.008753557	208.996577166	207.911543008	0.940999505648	0.989831425143	0.249695381634
20664	apthr	69956	Ptcd3	0.0519268826741	0.103337052652	-1.05242130438	0.614794882279	0.875619251931	0.751833263575	0.0161538350085	209.875287729	207.008753557	208.900898684	204.51752471	0.970525695903	0.961300968618	0.129989958659
20665	apthr	19206	Ptch1	0.338268194343	0.666831705506	-0.945654647255	1.24849716019	0.530747542509	0.227239531211	0.0750513816469	209.48660937	207.008753557	207.436165422	205.939884557	0.852687828163	0.799869767173	0.223542499849
20666	apthr	211612	Ptchd1	-0.149165815274	-0.552417729501	-0.831402823421	-0.437159010821	0.484593116511	0.0299312140529	0.472935876127	209.385818288	207.008753557	203.925635355	205.357284075	0.836076688476	0.475222764683	0.634148665716
20667	apthr	242748	Ptchd2	0.436856426352	0.392133478764	0.340412986127	0.412740258671	0.0698156076368	0.0986718339238	0.890183725157	198.790719872	198.959184988	198.00812738	199.98699796	0.501991297841	0.66887457146	0.931238565291
20668	apthr	627626	Ptchd4	-0.158190553445	-0.0243731324598	0.0496205769505	-0.0834799754061	0.379866636899	0.90363019746	0.745154097231	209.08769067	207.008753557	208.992941964	210.876372645	0.780180258459	0.987477153886	0.837718721774
20669	apthr	19210	Ptdss1	-0.0701152878484	0.0173225542942	-1.35221352038	0.227793654973	0.7759393247	0.944230609335	0.0275321859958	209.815681273	207.008753557	209.003475506	205.644816418	0.938247516985	0.994807149902	0.147556152319
20670	apthr	27388	Ptdss2	0.414709132659	0.466751445734	-0.879719229368	0.893173618483	0.225438066203	0.164789871898	0.0200984742119	208.351120007	207.008753557	206.92748143	202.966298766	0.674985100332	0.74815765239	0.137051383369
20671	apthr	19211	Pten	0.717634826421	0.372150887589	-1.17923610985	1.18523927512	0.224860098202	0.563722233756	0.0789845797246	208.347251959	207.008753557	208.649263925	207.244839309	0.674985100332	0.922956249421	0.228120245361
20672	apthr	19215	Ptgds	-0.337031160364	-0.153711191938	7.50270421216	-0.215167369469	0.195321233424	0.642545737227	0.0353449498407	193.145099853	192.532970978	194.299818972	191.392076307	0.652581339221	0.942571644621	0.158898979515
20673	apthr	19216	Ptger1	1.40998300482	0.66695785572	-1.18025284331	1.70855107568	0.135294826403	0.595525661458	0.270934871732	207.548141604	207.008753557	208.704813483	209.367549694	0.588930420812	0.93375252599	0.449097407669
20674	apthr	19218	Ptger3	-0.592561631151	-1.03156771082	-1.10348465116	-0.607002043343	0.096259349149	0.00266210445918	0.585849993879	125.280157508	123.395787628	115.228087258	116.88087075	0.533797464129	0.218223787103	0.72516834249
20675	apthr	96979	Ptges2	0.536035254958	0.568718647567	-1.57701157212	1.01132912399	0.0879968949554	0.0646835446962	0.000658920286163	206.830931165	207.008753557	205.327778665	194.530027016	0.523607255071	0.604224481404	0.103047423307
20676	apthr	56351	Ptges3	-0.337238932154	0.527143248639	-2.89093526985	1.7738343304	0.683750197676	0.581787546303	0.0281169067016	209.726091374	207.008753557	208.681563305	205.362881626	0.909816995192	0.931691922353	0.148504960277
20677	apthr	73635	Ptges3l	0.77281520178	0.6021224918	-0.283188827623	1.72944624346	0.0283842291639	0.195437671934	0.0273140118873	194.93204929	196.406784855	196.592801549	193.194812178	0.40252199546	0.77875278611	0.147427251099
20678	apthr	19221	Ptgfrn	-0.0815696644006	-0.324160562316	0.297211904333	-1.80024509497	0.757635082047	0.253245169333	0.000273060976961	197.600673899	194.744868718	195.329617337	182.617129558	0.932184464636	0.81910249005	0.103047423307
20679	apthr	77219	Ptgr2	-0.109571804991	0.300841444686	-0.886409535473	0.608250924663	0.672610641362	0.372632370328	0.0700242508679	209.712769713	207.008753557	208.151436909	206.529921989	0.905734507515	0.866912142209	0.217366638041
20680	apthr	19224	Ptgs1	-0.181174636366	-0.0617312296967	-1.97070916227	-0.00787949191612	0.383890861779	0.804685539447	0.199783103795	188.867951708	188.130660061	190.06422932	190.233210528	0.782652767126	0.97163299555	0.376189905476
20681	apthr	19228	Pth1r	-0.401001051404	-0.189838340468	-1.38772007192	-0.0873698139638	0.299906992081	0.641776119052	0.393536725005	199.224909656	197.294203905	199.059971109	200.253119413	0.730182327679	0.942571644621	0.566251239586
20682	apthr	19227	Pthlh	-0.0344373105652	0.0347513519716	1.89510262443	0.031267940514	0.674429368852	0.727621255112	0.423176998844	192.623072489	191.211901044	193.080613518	194.369643039	0.906519219907	0.957389270951	0.591943438906
20683	apthr	14083	Ptk2	0.275638331239	0.135923273646	-0.932557877138	0.452151728645	0.0995823665131	0.74015189672	0.155763357995	207.040218836	207.008753557	208.890116986	208.667044085	0.541362731579	0.958286580662	0.329049419814
20684	apthr	19229	Ptk2b	0.0977715730371	-0.41090030196	-0.644056863137	-0.381568277468	0.289631466427	0.129930933809	0.760045790086	208.718285074	207.008753557	206.535325196	208.432400587	0.722307353539	0.714561608504	0.847999900712
20685	apthr	19231	Ptma	-1.20130771828	-0.735498346952	-0.654403669337	-0.82682681724	0.113754446737	0.41236975934	0.924159803717	207.262720742	207.008753557	208.28400081	210.27400189	0.559149722611	0.879104427355	0.953774800386
20686	apthr	69202	Ptms	0.113704095794	-1.22299581408	0.354296453027	-1.47788988509	0.859373815271	0.161823952995	0.467069573262	209.868020006	207.008753557	206.897945893	208.314377127	0.963717329579	0.746233593182	0.628424845564
20687	apthr	19242	Ptn	0.166095508035	0.126491144408	-0.0180386445946	0.199013490837	0.0587744463716	0.317031731493	0.418948673711	206.13375272	207.008753557	207.928949313	209.20816594	0.482648888297	0.84438054315	0.587947236665
20688	apthr	84113	Ptov1	-0.844622786257	-0.485270561038	-2.20786732481	0.613886571328	0.239871916044	0.52240556122	0.066919166976	208.444016126	207.008753557	208.56746402	206.863687177	0.686393310999	0.908226664414	0.213087518315
20689	apthr	19243	Ptp4a1	0.977283334581	0.772402249265	-0.585525442384	1.62646991799	0.0907812377243	0.192974327392	0.0646779971175	206.883854462	207.008753557	207.180875411	205.415147853	0.526328605856	0.773989343997	0.20951688769
20690	apthr	19244	Ptp4a2	0.505618239215	0.422538687249	-1.10234282299	0.516394900519	0.154931900931	0.233230801544	0.284287558387	207.767185079	207.008753557	207.476079068	208.211114911	0.610525787054	0.804472825351	0.463224394296
20691	apthr	19245	Ptp4a3	0.285030355643	0.124126113273	-0.89416635188	0.430209820428	0.202410305623	0.634756133923	0.029787739782	208.187114703	207.008753557	208.765354947	205.556308626	0.658769222831	0.94112174372	0.15118052049
20692	apthr	218232	Ptpdc1	0.187119194834	0.0895429606658	-0.541412122558	0.282607234937	0.687755519915	0.846009243413	0.452628993895	209.730742257	207.008753557	208.968070903	210.345708634	0.911794111739	0.977457602667	0.616495837898
20693	apthr	30963	Ptpla	0.715657323449	0.520977008504	-0.439911296883	0.965502649187	0.0882052001655	0.250123800459	0.145778076384	206.834952946	207.008753557	207.582245506	207.247742394	0.523825629387	0.817169248006	0.316726094757
20694	apthr	57874	Ptplad1	-0.23272443524	0.0735109822057	-2.94870686025	0.620235231065	0.650659362872	0.891653375231	0.0148474882803	209.684808906	207.008753557	208.988741722	204.441642394	0.899655810971	0.986306846092	0.126203650382
20695	apthr	70757	Ptplb	1.18595068103	1.08023055963	-0.526755995944	1.41930002692	0.00372921958304	0.0150265584721	0.0839486457013	201.029842797	207.008753557	202.631502509	201.33621576	0.231135893954	0.400566053245	0.234574086735
20696	apthr	66461	Ptpmt1	0.280306340442	0.3027033123	-1.69644138615	0.943120104681	0.524729285236	0.483848390215	0.00683834701454	209.474343503	207.008753557	208.480062199	202.410229675	0.850517001557	0.901787534722	0.109345958064
20697	apthr	19246	Ptpn1	0.545269840444	0.30181901551	-1.60130711369	0.624192447278	0.136559774445	0.489905824234	0.0703003015851	207.563300472	207.008753557	208.494562195	206.880170863	0.590663911663	0.902092664274	0.217843483409
20698	apthr	19247	Ptpn11	0.152035380822	0.282850137436	-0.789910991841	0.56519259285	0.698638728423	0.469994858074	0.158555140038	209.743014726	207.008753557	208.445751956	208.252390142	0.913339745265	0.89809314847	0.332016476121
20699	apthr	19248	Ptpn12	0.692588530246	0.465749183106	-0.632133558303	1.17127568875	0.0862379535473	0.330469339286	0.062240020387	206.796554238	207.008753557	207.987292864	206.151518599	0.521623969947	0.853002148698	0.205213854361
20700	apthr	19255	Ptpn2	0.345280659776	0.216085862043	-1.02367209102	0.295841898747	0.338944239396	0.554899906469	0.39269508629	208.936544942	207.008753557	208.632749139	209.826657529	0.756590668305	0.920710201444	0.565448682276
20701	apthr	104831	Ptpn23	0.515363387962	0.656059252953	-0.328243241838	0.892865260038	0.32663259213	0.20640320907	0.351206809789	208.886142562	207.008753557	207.2868776	208.327961224	0.749517750406	0.785535025205	0.526850137904
20702	apthr	545622	Ptpn3	0.249678377146	-0.411266264365	1.00977178777	-0.971071561083	0.266030980639	0.409250625952	0.0703282730821	208.596172699	207.008753557	208.274273832	206.660602643	0.707005417628	0.879104427355	0.21787484803
20703	apthr	19258	Ptpn4	-0.381952584706	-0.133073177617	-0.558292797225	0.0337657037267	0.254942055687	0.730763232397	0.494445966101	208.534023863	207.008753557	208.881036638	210.365945606	0.697251181769	0.957440818542	0.652454860782
20704	apthr	19259	Ptpn5	-0.112212023677	-0.354667572261	0.461425614017	-0.517270573967	0.661147270981	0.197721764351	0.182256673037	209.698455676	207.008753557	207.219313011	207.256345887	0.901904595615	0.780056963151	0.358636941979
20705	apthr	56294	Ptpn9	0.486827756028	0.686344152287	0.499837019762	0.746835598497	0.372989622102	0.20711256009	0.84554472649	209.063907256	207.008753557	207.292249742	209.250377312	0.777604181412	0.785535025205	0.903740712043
20706	apthr	19262	Ptpra	0.656080930319	0.523491959223	-2.88391421526	1.01204865332	0.1832943728	0.289252443717	0.00674096418812	208.033311076	207.008753557	207.797427529	201.699159643	0.63639370124	0.830443816209	0.109345958064
20707	apthr	19266	Ptprd	0.351062710168	0.304177739009	-0.0595018839571	0.338689909738	0.0136381365356	0.0523703154315	0.469165729079	203.483606788	207.008753557	204.949394697	206.371298636	0.329719540916	0.56483143207	0.63054799484
20708	apthr	19267	Ptpre	0.0471177571803	0.206049069726	-0.365956350477	0.382481819891	0.78197172264	0.263037790122	0.0803781598939	209.820338272	207.008753557	207.657649561	206.284594588	0.939235139822	0.823275142591	0.229892004753
20709	apthr	19268	Ptprf	-0.203564593747	-0.433147951493	-0.072952456062	-0.690657884082	0.412704037983	0.0990201665221	0.240495194226	209.193319127	207.008753557	206.073821041	206.553759014	0.798347552557	0.66887457146	0.418398566238
20710	apthr	19270	Ptprg	0.35508321859	0.252701179351	-0.85608887203	0.634821055556	0.202554934549	0.374352850795	0.0190410637826	208.188212678	207.008753557	208.15758767	204.092249901	0.658769222831	0.866912142209	0.135498400217
20711	apthr	19271	Ptprj	0.247054747478	-0.225366898787	0.624673021714	-0.730871505345	0.438788381313	0.605763673803	0.132079130427	209.268792541	207.008753557	208.721431177	208.219215704	0.812695742124	0.935936306437	0.29882444226
20712	apthr	19272	Ptprk	0.285996189515	0.160253396966	0.349684016369	-0.103227790879	0.0571444133801	0.405683562807	0.246251062597	195.277722397	194.912539826	196.164248656	196.67417362	0.481541882675	0.878969050158	0.424419721839
20713	apthr	19274	Ptprm	-0.0151221604838	0.145995856839	0.230890528419	0.138266402365	0.903908025122	0.328225899524	0.864616767899	203.145267096	200.455044312	201.420534035	203.38831387	0.976397259426	0.850808918744	0.915626606714
20714	apthr	19275	Ptprn	0.396581246356	0.251652916186	-0.0134245695762	0.308358825637	0.390670158631	0.587816422023	0.793623011344	209.123849143	207.008753557	208.691902939	210.616388927	0.786684842053	0.931939127911	0.868863797333
20715	apthr	19276	Ptprn2	-1.55209850572	-1.43053805014	-1.30031777779	-1.51858733783	0.00146565391821	0.00422043960804	0.824384003655	199.226530691	207.008753557	200.180500155	202.126165579	0.162418754748	0.257332299229	0.8886918142
20716	apthr	19277	Ptpro	-0.0708031542457	0.13013118106	-3.67038339015	0.148324460348	0.674454052558	0.584341116639	0.270367163954	196.957724349	195.761799247	197.43731669	198.087590903	0.906519219907	0.931939127911	0.448505246429
20717	apthr	19279	Ptprr	-0.435739259214	-0.450841482628	-1.10886749841	-0.338004805129	0.0762165241632	0.0610580875551	0.249985661009	206.58501684	207.008753557	205.224920921	205.764774277	0.508515889484	0.589104960025	0.427835807385
20718	apthr	19280	Ptprs	1.05832518974	0.887366586182	-0.525481598464	2.13422477703	0.149890395388	0.225927785989	0.0656354680108	207.714068488	207.008753557	207.427257496	205.688272597	0.60621455041	0.798184552975	0.210939052801
20719	apthr	19281	Ptprt	0.233452446837	0.204526819379	0.153720896846	0.216014958386	0.130272987623	0.181283471239	0.874674721634	207.486357992	207.008753557	207.081320765	209.053872456	0.583743139338	0.765211025375	0.922038142523
20720	apthr	19273	Ptpru	-0.26575785213	-0.289910301215	0.142574317954	-0.481142600393	0.151866988558	0.111028425509	0.107581343715	207.735131349	207.008753557	206.269813484	205.412900254	0.607323562897	0.693304493797	0.266626980991
20721	apthr	19283	Ptprz1	-0.184939055339	-0.105291811831	-3.65728129239	-0.0684849626403	0.184712888157	0.512977551562	0.0215542098203	195.789339609	195.238926143	196.774880561	192.907873844	0.638240509474	0.90709890264	0.139416250407
20722	apthr	329384	Ptrh1	0.302929843001	0.267259844028	-1.80665098725	0.911524103685	0.675694629023	0.706965069664	0.102335694373	209.716515237	207.008753557	208.856320725	207.911848944	0.906519219907	0.953322338958	0.260122758333
20723	apthr	217057	Ptrh2	-0.106704706031	-0.246965873478	-0.83619394558	-0.0555138064557	0.786776817365	0.531294828417	0.396930725317	209.823947444	207.008753557	208.586044597	209.794269685	0.94098784798	0.91118355129	0.56925583753
20724	apthr	69709	Ptrhd1	-0.114362437764	-0.711055244926	-1.29791462426	-0.465512759588	0.848343469557	0.278402054813	0.563929315883	209.862555543	207.008753557	207.741585183	209.374223091	0.958123555942	0.826773126445	0.707692001023
20725	apthr	19286	Pts	-0.220633512067	-0.0723290638237	-0.313716064556	0.144077485377	0.2709905166	0.752708266606	0.321943354734	208.622936102	207.008753557	208.901683536	209.819256745	0.710651676909	0.961300968618	0.499954273267
20726	apthr	30939	Pttg1	0.521468663289	0.54996101855	0.513909437338	0.552542766669	0.112892342574	0.0879648431342	0.976000901065	207.25007764	207.008753557	205.868942353	207.867943816	0.558800346695	0.646872449368	0.984392429646
20727	apthr	108705	Pttg1ip	0.53377759659	0.437339416074	-0.88075487624	0.632139969559	0.246819739737	0.339249293932	0.267790129132	208.486347374	207.008753557	208.02373856	208.668794986	0.691474392042	0.855280041571	0.445441035185
20728	apthr	67959	Puf60	-0.00871786790855	0.390436793459	-2.577332489	1.63343527311	0.989901217688	0.583452728545	0.00523406561329	209.900963375	207.008753557	208.684440698	202.083187464	0.996736849029	0.931939127911	0.107614979615
20729	apthr	80912	Pum1	0.423584198121	0.214447905106	-1.16240611906	0.313307987073	0.182064519881	0.555206057852	0.311812599043	208.022782069	207.008753557	208.633330597	209.504622296	0.636002396282	0.920710201444	0.490833079466
20730	apthr	80913	Pum2	1.299438015	1.17403708547	0.213811133676	1.71873506595	0.00822613639689	0.0183142476535	0.13304806308	202.535329061	207.008753557	203.006234809	202.516509529	0.287796920934	0.419216245225	0.299960224964
20731	apthr	19290	Pura	-0.336653309199	-0.19085424297	-0.966171309926	0.0760065875235	0.573239862429	0.748047505601	0.447337036731	209.566429517	207.008753557	208.897466574	210.260396341	0.872432285467	0.959968085798	0.612129581876
20732	apthr	19291	Purb	0.651700494374	0.64527026999	0.185001260192	0.888731449	0.287411254706	0.282911424358	0.578667256118	208.707341573	207.008753557	207.765122033	209.424849788	0.720445785251	0.827407703157	0.719487881041
20733	apthr	75029	Purg	0.468671716323	0.554249684665	-0.128858497991	0.753410470422	0.25843525242	0.174591478862	0.364487689135	208.55395712	207.008753557	207.020924837	208.113556706	0.699511068953	0.759301333241	0.539723005408
20734	apthr	56361	Pus1	0.576761729985	0.72319239642	-2.31090493106	0.895162996533	0.0873210741545	0.0308291381616	0.0242177335127	206.817811622	207.008753557	203.980402341	200.377016421	0.521990219391	0.477991837746	0.144051986512
20735	apthr	74467	Pus10	0.635060859141	0.438802509347	-0.452634981311	0.888296254688	0.242545250569	0.42743638811	0.252433804118	208.460478809	207.008753557	208.329493236	208.884351665	0.689476987009	0.883405699592	0.430276080585
20736	apthr	67049	Pus3	0.632298694574	0.855058890842	-1.16272547747	1.56407338366	0.119908526966	0.0358761523141	0.00165364458912	207.350009711	207.008753557	204.260209199	195.340222202	0.57016136249	0.498874651029	0.105693315237
20737	apthr	78697	Pus7	-0.380878881324	-0.602928467927	-2.36124796342	-0.341390535433	0.427309500484	0.211209895219	0.155936600123	209.236433769	207.008753557	207.322860138	207.101648488	0.808037585312	0.78817659256	0.329301408494
20738	apthr	433813	Pusl1	0.689972283719	0.656958070616	-1.90245872236	0.990837843923	0.033265363732	0.039475529986	0.00194986618639	205.120772239	207.008753557	204.435658905	195.849745809	0.425622221536	0.509164998277	0.105693315237
20739	apthr	19293	Pvalb	0.113763661342	0.186582242997	-8.96329366275	0.19323805235	0.223645635655	0.0655009486577	0.0103701281158	188.397158854	188.785907642	187.093638423	181.757483748	0.673584906597	0.606126327129	0.118740885348
20740	apthr	52118	Pvr	0.806237289074	0.514498769924	-1.48803430901	0.959916817399	0.356551042495	0.55976636918	0.285782340009	209.004493705	207.008753557	208.641920292	209.384782544	0.768123669605	0.922346015275	0.465163254053
20741	apthr	58235	Pvrl1	0.382134976819	0.299303206912	0.258905313272	0.412933634917	0.161816559243	0.277337372608	0.806586482534	207.836633968	207.008753557	207.735957806	209.66981856	0.617514871714	0.826467744899	0.877572603013
20742	apthr	19294	Pvrl2	-0.017200728223	0.617696794825	-1.8711408571	0.768329099312	0.933199323159	0.0490921326785	0.0436395050953	209.893720948	207.008753557	204.832602145	202.341763894	0.98346209875	0.551902254026	0.174300981411
20743	apthr	58998	Pvrl3	0.518659144814	0.518567903265	0.518336474772	0.518699006612	0.0103539679053	0.00882637194997	0.999278538035	202.968356921	207.008753557	201.613296185	203.613295282	0.30059335548	0.348127955292	0.999524201856
20744	apthr	71740	Pvrl4	0.129638420775	0.564760270842	27.0793849156	0.539819042485	0.781640344424	0.298440198212	0.130291228035	154.769547774	153.441026188	154.247099858	153.641669142	0.939220410135	0.83321664303	0.296593571316
20745	apthr	19296	Pvt1	-0.116212662827	0.0634243412371	-0.778744291003	0.262221289178	0.566941476158	0.782250226299	0.0724072887012	209.555316123	207.008753557	208.926360454	207.365372853	0.869200313461	0.968315219799	0.220289971557
20746	apthr	103136	Pwp1	-0.301727244219	-0.164606586156	-1.67720087143	0.133287226129	0.325261927101	0.603517828861	0.0312902595822	208.880375033	207.008753557	208.71783669	205.602043517	0.749253438464	0.935373278209	0.153508403722
20747	apthr	110816	Pwp2	0.744133772101	0.463557616834	-0.117655719811	0.624899369051	0.139407195869	0.406094613464	0.585302550264	207.596855358	207.008753557	208.264320404	209.935803267	0.59419104065	0.879015465057	0.724854712331
20748	apthr	70802	Pwwp2a	0.613640109186	0.438857839275	-0.196482355853	0.58330714937	0.0764716603201	0.262073323194	0.439218867942	206.590766237	207.008753557	207.652177626	208.992012226	0.508515889484	0.823275142591	0.605090914458
20749	apthr	101631	Pwwp2b	0.321121870744	0.296070396211	0.442509863258	-0.149606683322	0.423308608737	0.452306719316	0.519083357957	209.224844559	207.008753557	208.399506779	209.940822148	0.805936492762	0.889262181687	0.672260395215
20750	apthr	66895	Pxdc1	0.0568588838548	0.192320839284	0.85310308929	0.118771922847	0.799436627436	0.407791956724	0.343909564413	196.268420594	193.74557144	195.002618342	196.00738007	0.945845079554	0.879104427355	0.519782088067
20751	apthr	69675	Pxdn	0.505688697577	0.616620889639	0.859351815419	0.104801622443	0.0409240566282	0.225594148471	0.488665856802	205.492988235	207.008753557	207.424981888	208.895960275	0.452611169774	0.797648120093	0.647276771365
20752	apthr	218699	Pxk	-0.157462017976	0.557972329287	-0.891254667833	1.07486404071	0.564191368445	0.209277455391	0.0469193975829	209.550387879	207.008753557	207.308511655	204.952458859	0.86869818521	0.787984478998	0.180482239961
20753	apthr	59038	Pxmp4	0.318928128847	0.0480952456938	-0.656309814957	0.896374335986	0.432138287445	0.913053526191	0.0773195974219	209.250205104	207.008753557	208.99589471	207.553200245	0.810111751916	0.989371170476	0.226193356252
20754	apthr	235534	Pxylp1	0.228112455204	0.275440638914	0.733431061812	0.223688851091	0.48153673643	0.387432344479	0.631037959456	209.3785694	207.008753557	208.20307997	209.948581281	0.834789149711	0.874336690156	0.758712503262
20755	apthr	209027	Pycr1	0.368282078849	1.06891413343	-1.68296151714	1.13665787876	0.274895468549	0.00736839974546	0.260650335331	201.900126049	200.455044312	194.684606483	195.282250429	0.712997123116	0.328704450073	0.438279330749
20756	apthr	69051	Pycr2	0.107927789877	0.106896869841	-1.17652013	0.412761672676	0.777331482934	0.775276460796	0.0925434458541	209.816768519	207.008753557	208.920850433	207.798972833	0.938560918369	0.966605331339	0.24728224608
20757	apthr	66194	Pycrl	0.0702999554164	0.226669141801	-0.770506453044	0.41257285845	0.819653367935	0.470324174872	0.169242864934	209.846299888	207.008753557	208.446586563	208.361694222	0.949982665829	0.89809314847	0.343666346595
20758	apthr	110078	Pygb	-0.430117762978	-0.337584917151	-2.73819121217	-0.216151347089	0.0447532198684	0.208021809423	0.0396015970674	205.652504151	207.008753557	207.299104067	204.626885243	0.462137209166	0.787043062001	0.167142840182
20759	apthr	19309	Pygm	0.347668696113	0.592007935954	0.377774221539	0.602299126339	0.239349961814	0.0594116394153	0.880050469563	199.793489459	199.363172752	197.517360272	199.492120431	0.685948137887	0.584023112417	0.924988894471
20760	apthr	72135	Pygo1	-0.535085833806	-0.295334394168	-6.66150477396	-0.260034720917	0.12969600937	0.5115677827	0.293443470632	189.62228005	189.309599739	190.841546859	191.612182078	0.583743139338	0.906537098671	0.473087440029
20761	apthr	68911	Pygo2	0.566299606499	0.305045880977	-1.19054829797	0.689868289381	0.165052068638	0.51365098201	0.102105295369	207.868118373	207.008753557	208.54860981	207.600180292	0.619627962602	0.907287372147	0.259916003186
20762	apthr	232491	Pyroxd1	0.346995904378	0.0807962057269	0.439121484471	-0.0212858768083	0.520685032813	0.885029790392	0.734855261857	209.465959238	207.008753557	208.986202512	210.859645518	0.849098211038	0.985374790321	0.831677638037
20763	apthr	66459	Pyurf	-0.100837315009	0.0829211873471	-1.63253931424	0.305457010465	0.692795860305	0.76248998461	0.0217077556132	209.736491915	207.008753557	208.910244043	205.097168867	0.912609433198	0.963290585897	0.139505845576
20764	apthr	97541	Qars	0.550807890446	0.476673335842	-2.32815918089	0.780017618495	0.113040984937	0.168116685586	0.00534992568955	207.252265114	207.008753557	206.959896189	200.402268415	0.558800346695	0.751357182753	0.107614979615
20765	apthr	110391	Qdpr	-0.416323285378	-0.0230776509451	-1.13323465368	2.03392755856	0.201889805939	0.962760549775	0.00136011452807	208.183155585	207.008753557	209.006402324	199.689308277	0.658582562253	0.996536352647	0.105693315237
20766	apthr	19317	Qk	0.0310686968468	0.268885541469	-0.0980254966435	0.317236613763	0.860089714171	0.188892281952	0.51482637947	209.868359789	207.008753557	207.146931042	208.678833786	0.964120328016	0.769431413937	0.66843642036
20767	apthr	70536	Qpct	-0.219778217104	-0.162741346359	-0.205243380196	-0.148169239233	0.061976599302	0.226026373797	0.853547000396	206.226515883	207.008753557	207.427929152	209.390331469	0.487272554718	0.798184552975	0.909035259456
20768	apthr	67369	Qpctl	-0.311098843733	-0.263050480163	-1.14540742972	0.0654340069074	0.363842015478	0.436239901945	0.108653867547	209.031303796	207.008753557	208.354975026	207.515387198	0.771130607463	0.883405699592	0.26781554708
20769	apthr	69232	Qrich1	0.614809166443	0.566861701888	-0.268194189856	0.778176413408	0.0493385161844	0.0668137160681	0.166434811883	205.825600326	207.008753557	205.385384609	205.272768005	0.465636180326	0.611304118457	0.340570547165
20770	apthr	76563	Qrsl1	0.0331723558584	0.156514217879	-0.900581579021	0.425797000325	0.910059646747	0.597298148175	0.0691684369768	209.887671344	207.008753557	208.707733198	207.063941109	0.977465542469	0.933830810031	0.216102110683
20771	apthr	99003	Qser1	0.481507092037	0.637622016446	-0.473256287513	1.13128564439	0.322785681016	0.186697562871	0.120554222963	208.869873488	207.008753557	207.128325615	206.469215254	0.747742766199	0.767471564005	0.284109455865
20772	apthr	104009	Qsox1	-0.083680916048	0.215873914438	-3.94763483755	0.515577688074	0.859726670319	0.663464585384	0.0216431958084	209.868187705	207.008753557	208.804532874	204.985738011	0.963935963691	0.943204369231	0.139416250407
20773	apthr	227638	Qsox2	-0.0265479017508	-0.219265892555	-1.32757624413	0.0160177044287	0.945414092691	0.579179928486	0.196530748315	209.896187412	207.008753557	208.677024055	208.836695285	0.98663297443	0.930544512026	0.373042392511
20774	apthr	60507	Qtrt1	-0.0555485564819	0.137308740129	-1.68958657699	0.550649737171	0.91882895873	0.801746087906	0.110773884919	209.890176979	207.008753557	208.940754155	208.134866627	0.981102018897	0.971119805476	0.271343776705
20775	apthr	106248	Qtrtd1	1.73248879057	1.5797919525	-1.42594118456	2.31984543327	0.00539315023824	0.023530701194	0.0251372871131	201.73482305	207.008753557	203.477407732	199.945248504	0.258857300591	0.446213834457	0.144286944512
20776	apthr	71843	R3hcc1	0.0711750438343	0.347973119156	-1.52252166757	0.576071649156	0.820598541817	0.302480939751	0.0490392363533	209.84688305	207.008753557	207.86200285	205.587880345	0.950346978619	0.835140161335	0.1843464487
20777	apthr	52013	R3hcc1l	0.0676885030146	-0.170753445608	-1.2323009102	-0.0620892482552	0.864886406404	0.680225482914	0.41541348489	209.870589865	207.008753557	208.825532925	210.093725394	0.96530064966	0.946277332378	0.585647608751
20778	apthr	226412	R3hdm1	0.461751500886	0.823933901706	0.998327468986	0.64805518243	0.0306189876393	0.115791026987	0.737348944074	204.970870948	207.008753557	206.341179389	208.217082607	0.413471670078	0.699176701449	0.832998326148
20779	apthr	71750	R3hdm2	0.502107675122	0.588363540185	-0.354239585539	1.54567935955	0.0366398620796	0.200558514363	0.0343911854093	205.294792257	207.008753557	207.241768068	204.304483898	0.439008583751	0.781063015275	0.15822797177
20780	apthr	109284	R3hdm4	0.402185086494	0.150493373508	-3.12085095725	0.37046819117	0.162845356238	0.696777641538	0.0253238444562	207.846722451	207.008753557	208.844975678	205.326936468	0.618725304047	0.949966309663	0.144411309921
20781	apthr	97423	R74862	-0.360033398284	-0.262739996359	-1.01584975693	0.00223558691758	0.413595009546	0.547892565625	0.308557428493	209.196013886	207.008753557	208.619273369	209.475275166	0.798347552557	0.919155546735	0.488560331479
20782	apthr	19324	Rab1	-0.35721794179	0.169235924352	-2.38059461244	1.9447846195	0.64071865699	0.836492261118	0.00753389963887	209.671376518	207.008753557	208.962812761	203.084790387	0.896734849377	0.975899262573	0.109388642477
20783	apthr	19325	Rab10	0.210033078662	0.226894070442	-3.71344363159	0.677333267818	0.689380706841	0.659878162438	0.00775235541435	209.732608652	207.008753557	208.799863363	202.978363491	0.911854481297	0.943096071502	0.109388642477
20784	apthr	74173	Rab10os	0.237743349652	0.511304937453	-1.430016963	1.22885716677	0.610323990399	0.284030921506	0.0106570270437	209.627177516	207.008753557	207.770891902	202.576117713	0.88989689173	0.827960865721	0.119277841339
20785	apthr	53869	Rab11a	-0.37663939016	-0.17748401936	-1.80790972167	0.896241850076	0.547347316835	0.777464179169	0.0324199057031	209.51917226	207.008753557	208.922599689	205.873892456	0.860937863088	0.967270439782	0.155244162029
20786	apthr	19326	Rab11b	-0.117592750408	0.621489048405	-2.63183771124	1.49653221088	0.892281294109	0.510927667634	0.0715431538532	209.881787894	207.008753557	208.542629816	206.959943884	0.973726562589	0.906537098671	0.21955070729
20787	apthr	665419	Rab11b-ps2	-0.663387590891	-0.0537841222413	-1.92957113456	1.48596385727	0.330865131009	0.947198957668	0.0337623274617	208.903751705	207.008753557	209.004023206	206.03193476	0.752393678709	0.994822860945	0.157365593581
20788	apthr	74998	Rab11fip2	0.0623430080628	-0.496286634449	-0.417990540763	-0.506490362034	0.869633187855	0.286797547707	0.951865486312	209.87271723	207.008753557	207.785028255	209.781007722	0.967139195164	0.828170754319	0.970265596374
20789	apthr	215445	Rab11fip3	0.648887661847	0.554675712933	0.11560852044	0.656552723062	0.0274816033444	0.133650918536	0.566154073799	204.774596616	207.008753557	206.582511269	208.219326746	0.398741013793	0.716567060119	0.709262014573
20790	apthr	268451	Rab11fip4	0.299068170443	-0.076599752945	-1.04502626719	0.0475599081181	0.262486525268	0.84938139839	0.393263948066	208.576661925	207.008753557	208.969854508	210.165698571	0.703626014415	0.97801627924	0.566060427314
20791	apthr	52055	Rab11fip5	-0.034304430702	0.0251433695415	-0.90000265295	0.15119683539	0.899376680644	0.925416434581	0.204509728751	209.884265568	207.008753557	208.999301468	209.2230707	0.975689850792	0.991478938388	0.381314309386
20792	apthr	19328	Rab12	0.480772091879	0.477347767638	-2.59688073941	0.772042882841	0.236410249875	0.230695268521	0.0136653995109	208.422364538	207.008753557	207.459339978	202.750762753	0.684183254557	0.803207524949	0.124034425497
20793	apthr	68328	Rab13	1.16741748668	1.50126462539	-0.889206267772	2.29995410313	0.061346838224	0.0158255672171	0.0192119101592	206.208681416	207.008753557	202.729843921	198.681733543	0.485602041062	0.406406049637	0.135552969076
20794	apthr	68365	Rab14	-0.154971511756	0.23112484119	-3.07012655881	0.978957954713	0.819566178593	0.743006468586	0.0231534764383	209.846245928	207.008753557	208.892804179	205.203394076	0.949982665829	0.958286580662	0.141659816244
20795	apthr	104886	Rab15	0.154886309662	-0.0644706182098	0.0961768695732	-0.0752407557122	0.325973021376	0.773275148394	0.854095397033	208.883371206	207.008753557	208.91923356	210.88192011	0.749253438464	0.966056733619	0.909039513796
20796	apthr	19330	Rab18	-0.138824538903	0.170673423483	-2.66056770207	0.666399190739	0.771582543328	0.73504453822	0.0163213973208	209.812229997	207.008753557	208.885223627	204.52185672	0.936932178179	0.958084215076	0.130378910797
20797	apthr	76308	Rab1b	0.0785118560786	0.0357217796866	-1.73407612757	0.59643034529	0.85241654934	0.93139621567	0.0140247096865	209.864623605	207.008753557	209.000759962	204.342739906	0.959705492618	0.991705397533	0.12449862286
20798	apthr	216344	Rab21	-0.458542025658	-0.042065427189	-2.40394816828	1.09272002223	0.375712023728	0.943203286026	0.00406933452812	209.073395516	207.008753557	209.003278929	201.899199459	0.777751930589	0.994756853631	0.107141606688
20799	apthr	19334	Rab22a	0.27723963837	0.247237948793	-0.458014864552	0.317284277496	0.326194234564	0.373680698914	0.425377931352	208.884301517	207.008753557	208.155189432	209.454103846	0.749356839893	0.866912142209	0.593594707548
20800	apthr	19335	Rab23	-0.0578503313494	-0.174150638741	-2.42004297449	0.0339755917477	0.908569422298	0.726920665363	0.170329082044	209.887219594	207.008753557	208.877212152	208.802903034	0.976814217214	0.957389270951	0.345297587681
20801	apthr	19336	Rab24	-0.0565759774093	-0.0906761487463	-1.19158477767	1.20669576634	0.924847222421	0.877603265632	0.0397621969404	209.891745935	207.008753557	208.983171155	206.318530533	0.982459073061	0.98263557136	0.167531023768
20802	apthr	328778	Rab26	-0.00418347333744	-0.230219412417	-0.364918825659	0.0849758871563	0.976807056442	0.18969347298	0.23750391527	209.9002408	207.008753557	207.153660423	207.614114329	0.993926028496	0.769431413937	0.415028316362
20803	apthr	75614	Rab26os	0.539693298185	1.71629238243	0.242958945202	2.62388564959	0.552362330812	0.0910924499023	0.249081164064	209.528654177	207.008753557	205.929624278	206.463888148	0.862613702997	0.651534775768	0.426886364584
20804	apthr	11891	Rab27a	-0.242643459975	0.294119202266	-4.99913472124	0.363524596173	0.643195916575	0.640925482835	0.339001568863	197.625769144	195.529534371	197.29367268	198.277992	0.897340722537	0.942571644621	0.515158682136
20805	apthr	80718	Rab27b	-0.287984888382	-0.158218119686	-0.566652251726	-0.0530464748512	0.12673442719	0.497587325121	0.37630202795	207.441205818	207.008753557	208.512525309	209.648875326	0.580212731905	0.90550658107	0.550142837843
20806	apthr	100972	Rab28	0.00036653517617	0.271186859612	-1.6965233892	1.047596121	0.999469661384	0.629721684023	0.0251905193147	209.901131908	207.008753557	208.758050572	205.229931409	0.999810632611	0.94112174372	0.144286944512
20807	apthr	59021	Rab2a	-0.209176734711	0.033931369887	-2.06552841349	1.110596225	0.790684206174	0.965635920667	0.0538651454603	209.826817178	207.008753557	209.006751614	206.905980293	0.943074548929	0.996609301304	0.191908337854
20808	apthr	76338	Rab2b	0.318871109854	0.605512595587	-0.840383197744	1.01184820722	0.336645310304	0.0807073318182	0.021936616864	208.927320867	207.008753557	205.718637656	201.925697518	0.756369870329	0.637323525268	0.139894642342
20809	apthr	75985	Rab30	-0.0520476822516	0.0525592157545	-0.350144878109	0.0756872369085	0.80797928597	0.810629292616	0.663114132418	209.838825476	207.008753557	208.946826749	210.737448046	0.947047791803	0.972560782833	0.781271341728
20810	apthr	106572	Rab31	0.540164381985	0.374088972982	0.387718195488	0.356811409317	0.141257802116	0.333767427721	0.968565730106	207.618253827	207.008753557	208.001133427	209.999419964	0.595122206463	0.855076690768	0.979885064375
20811	apthr	19337	Rab33a	0.381770512772	0.276676706929	-0.741043016988	0.407770828638	0.0678453554715	0.376094558511	0.242180803028	206.383977128	207.008753557	208.163774081	208.654562181	0.498813665382	0.867137644377	0.420551839772
20812	apthr	19338	Rab33b	-0.161770909089	-0.00329345232579	-1.20558249855	0.336845761228	0.669615790836	0.993178973905	0.0954059539288	209.709089946	207.008753557	209.008674729	207.940697083	0.904657640896	0.999973869099	0.250636118781
20813	apthr	19376	Rab34	-0.180002398495	0.224367088197	-1.03717832153	1.67593205182	0.630878346008	0.610114119873	0.00123925250764	209.657591416	207.008753557	208.728313875	199.221769488	0.893910625877	0.935995499075	0.105693315237
20814	apthr	77407	Rab35	0.577678980811	0.431833492551	-1.77319246451	0.740826181658	0.142980247376	0.285693634394	0.0373912114886	207.637889242	207.008753557	207.779408527	204.999486388	0.597449022129	0.828122110064	0.16319754791
20815	apthr	76877	Rab36	0.509227095623	0.129951939864	-1.62709540881	0.617907932643	0.167505369654	0.81138278198	0.0872466440425	207.891524544	207.008753557	208.947328015	207.720763196	0.621074692613	0.972560782833	0.239853657583
20816	apthr	67790	Rab39b	0.0773640913254	0.179378729269	-1.77815151417	0.446148870375	0.815776650425	0.587453572547	0.0259761865328	209.843873632	207.008753557	208.691286727	205.221785831	0.949227231872	0.931939127911	0.145339823175
20817	apthr	19339	Rab3a	-0.144507420385	0.553078062235	-2.75958308994	2.81002022875	0.841235090438	0.492808765069	0.000297579544822	209.858804597	207.008753557	208.50140588	196.067263181	0.956198143199	0.903662238371	0.103047423307
20818	apthr	69908	Rab3b	-0.201136032984	-0.161633237915	-0.181547791642	-0.14584545942	0.0474362696209	0.249081067294	0.899762893894	205.755937982	207.008753557	207.575948668	209.558442363	0.462137209166	0.816603316485	0.937734708635
20819	apthr	67295	Rab3c	-0.340669083112	-0.139723143713	-0.226820204749	-0.0494939167289	0.154827690532	0.660282455656	0.782447368086	207.766107064	207.008753557	208.8003929	210.716262444	0.610412044365	0.943096071502	0.862508134639
20820	apthr	226407	Rab3gap1	0.461344214568	0.358989827605	-2.064551354	0.583877258101	0.152296461105	0.27106128627	0.0201518251577	207.739666843	207.008753557	207.702224747	203.746145996	0.607588226331	0.823772070925	0.13730596144
20821	apthr	98732	Rab3gap2	0.194073606208	0.157765220769	-1.84002993869	0.365274328093	0.50324272933	0.580619953087	0.0213613372653	209.428453395	207.008753557	208.679535846	204.835561022	0.844269541786	0.931159867408	0.139295676038
20822	apthr	216363	Rab3ip	0.187945177066	-0.0582298449209	-0.740051167678	0.137661470558	0.440951955445	0.841935087603	0.211716149401	209.274747243	207.008753557	208.965860596	209.245037761	0.813725623897	0.977135626941	0.389389893209
20823	apthr	217371	Rab40b	0.451846195049	0.91258592987	0.492581575121	1.13208985244	0.00861006699619	0.0131251467024	0.396212598522	202.621379781	207.008753557	202.37398927	203.579802583	0.288202941589	0.388002218135	0.568559955038
20824	apthr	224624	Rab40c	0.449865222751	0.0671471622696	-0.0233559931845	0.111183041796	0.203410480543	0.89359917028	0.90103645409	208.194688877	207.008753557	208.989458315	210.972396321	0.658930867156	0.986799920592	0.938560416335
20825	apthr	242681	Rab42	0.198727535328	0.258554777271	-0.11993395761	0.500024198862	0.703731466593	0.614682902339	0.559274382754	209.748576777	207.008753557	208.735429195	210.359222778	0.914536306964	0.936533606808	0.704198794708
20826	apthr	19341	Rab4a	-0.276436955888	-0.176111345546	-0.819340535214	0.181374753563	0.313567263069	0.527388269073	0.0827676897792	208.829826844	207.008753557	208.577947896	207.257340629	0.740680846285	0.909523988594	0.233175245812
20827	apthr	19342	Rab4b	-0.035986120178	0.129400313384	-2.1777755761	0.843002007152	0.948841409302	0.816907760935	0.0191488632582	209.896789708	207.008753557	208.950937925	204.896488675	0.987532822284	0.972560782833	0.135552969076
20828	apthr	271457	Rab5a	-0.05237016172	0.0624406316783	-1.16179031343	0.547218048473	0.877390466472	0.854330145439	0.0209381666083	209.876024383	207.008753557	208.972397106	205.089964925	0.970930183123	0.97801627924	0.138647047064
20829	apthr	19344	Rab5b	-0.360721962857	-0.216547685798	-3.06624186093	0.188723449419	0.510707874354	0.691994885271	0.0465917741508	209.444777294	207.008753557	208.839487379	206.470424586	0.84703229252	0.948778738242	0.179683789979
20830	apthr	19345	Rab5c	0.297394592857	0.212648556354	-1.27492832104	0.454863132603	0.470031565443	0.602209678577	0.140160473292	209.350593693	207.008753557	208.715729902	208.314683231	0.828706120477	0.935373278209	0.309255013918
20831	apthr	19346	Rab6a	0.249558541057	0.841565825789	-2.91359601564	1.36172721532	0.706584790374	0.235521096154	0.0445327480988	209.75164328	207.008753557	207.491011265	205.037910912	0.915147372337	0.806811746056	0.175664199516
20832	apthr	270192	Rab6b	0.348191392805	0.188260643306	-0.123344370103	0.319337357082	0.520862098212	0.728635790771	0.712296851902	209.466328727	207.008753557	208.878927017	210.728875467	0.849098211038	0.957440818542	0.816654571033
20833	apthr	19349	Rab7	-0.335329477337	0.124919190541	-3.34831066544	0.941509694633	0.62796507177	0.865638936274	0.0200021586229	209.653415342	207.008753557	208.977875011	205.007442565	0.893330248901	0.979849212999	0.136685474438
20834	apthr	19350	Rab7-ps1	-1.16917607097	-0.196954442203	-3.67301004273	1.13514968433	0.312376681316	0.884796046637	0.112258804606	208.824542329	207.008753557	208.986110077	208.203407452	0.740549264472	0.985357560283	0.27252876316
20835	apthr	17274	Rab8a	0.147200759913	0.220494828036	-0.825733842015	0.516468557469	0.694387284857	0.550808940829	0.1307529635	209.738283612	207.008753557	208.624920904	208.105443452	0.912841165817	0.919387852179	0.297154762846
20836	apthr	235442	Rab8b	0.0305073662521	-0.0110493461293	-0.315819464356	0.201853608963	0.908171120594	0.966196483804	0.331440234352	209.887097572	207.008753557	209.006816433	209.966065455	0.976814217214	0.996609301304	0.508683452848
20837	apthr	56382	Rab9	-0.411480999945	-0.323304986207	-1.14350082113	0.053143023344	0.320193049612	0.431417727505	0.175158320554	208.858763869	207.008753557	208.341114908	208.312937086	0.745198663898	0.883405699592	0.351352910547
20838	apthr	319642	Rab9b	-0.613613425385	-0.626602402545	-1.45319988571	-0.349320904169	0.074886423092	0.0633265502859	0.147740729288	206.554704577	207.008753557	205.290016037	204.978083446	0.50729012438	0.597864182519	0.319245763346
20839	apthr	14470	Rabac1	-0.810584451063	-0.438162693666	-1.25048008054	1.32294906099	0.150363394484	0.507249975499	0.0674317587078	207.719137316	207.008753557	208.534466055	206.844546967	0.60630844691	0.906472905888	0.213778991837
20840	apthr	54189	Rabep1	0.167778091292	0.0728551628341	-2.92980650748	0.375796620961	0.701333599206	0.86652172068	0.0251638066295	209.745972169	207.008753557	208.978283267	205.44813785	0.91376992387	0.97993365022	0.144286944512
20841	apthr	70314	Rabep2	1.12900794885	0.973625508461	-1.6116032408	1.1390452045	0.0578060902655	0.103540846588	0.269137602816	206.104638962	207.008753557	206.150516411	206.803179929	0.482505309232	0.682207337286	0.447012325482
20842	apthr	227746	Rabepk	0.51075964788	0.481142880476	-1.54674562176	0.754678404623	0.0726629860724	0.0858884995223	0.00521309529536	206.502719154	207.008753557	205.827351298	199.218096883	0.506511202232	0.643538554306	0.10758357062
20843	apthr	227800	Rabgap1	0.219811026277	0.0267322322174	-1.7250600296	0.321963433106	0.57658758904	0.947518276158	0.0745905604655	209.572239439	207.008753557	209.00408033	207.496699975	0.873140823784	0.994822860945	0.222948069337
20844	apthr	29809	Rabgap1l	-0.0854580170701	-0.478222086751	-1.005893517	-0.387178590236	0.830500061531	0.273177804121	0.616629313642	209.852795858	207.008753557	207.713709246	209.437167853	0.953015316632	0.824734869069	0.747351544267
20845	apthr	56715	Rabgef1	0.376173196474	0.327401677863	-1.44797163783	0.454514380103	0.16320397609	0.220513102978	0.0709383507162	207.850222027	207.008753557	207.389819384	205.791779147	0.618725304047	0.795415423393	0.218710156313
20846	apthr	56187	Rabggta	0.370683011157	0.337092434164	-1.25653724299	0.513869111652	0.214171075127	0.251350581273	0.0666650987545	208.273495689	207.008753557	207.589612672	205.878925073	0.667610116748	0.818330465803	0.212731611396
20847	apthr	19352	Rabggtb	0.163049992756	0.423220535743	-1.33874598977	1.53156882429	0.71829301966	0.360831333581	0.00151170869563	209.763856674	207.008753557	208.108154427	199.00592221	0.918058801617	0.862574194138	0.105693315237
20848	apthr	98710	Rabif	-0.0483149389804	0.148346821731	-1.00046644907	0.603557269531	0.878926930219	0.654342202713	0.0262780534496	209.876654574	207.008753557	208.792531426	205.345064396	0.970930183123	0.943041715121	0.145729177831
20849	apthr	68708	Rabl2	0.540528235261	0.591505289421	-1.65957070134	0.993519196211	0.319247033665	0.266649553133	0.0699366267545	208.854680596	207.008753557	207.677921726	206.054139345	0.744941696722	0.82335678325	0.217366638041
20850	apthr	67657	Rabl3	0.0240900258697	0.0770310595774	-1.59464621168	0.280551345945	0.950182484315	0.839173241165	0.123423910107	209.897014695	207.008753557	208.964327647	208.345795861	0.987689113991	0.976562373276	0.288382895629
20851	apthr	227624	Rabl6	0.515383143341	0.368792566605	-3.08640666999	0.538216945274	0.0837167001509	0.262684704002	0.0168370450433	206.745932307	207.008753557	207.655649208	203.352548063	0.517627055501	0.823275142591	0.131643956084
20852	apthr	19353	Rac1	-0.414167363354	-0.244491378128	-2.77440162918	1.06899253215	0.645132640961	0.783355939085	0.0376798158617	209.677401437	207.008753557	208.927216452	206.161730214	0.898079415628	0.968527491881	0.163984315905
20853	apthr	170758	Rac3	-0.786255136698	-0.79350040011	-0.909376755593	-0.766589718035	0.000435147920021	0.00214218870783	0.821625201237	196.850343481	207.008753557	198.846702095	200.790617552	0.120870336262	0.205936865622	0.887190555056
20854	apthr	26934	Racgap1	-0.764153091404	-0.654791682384	-3.08934884588	-0.389900122085	0.128496498274	0.1906525498	0.103809721376	207.463862989	207.008753557	207.161672503	206.242292702	0.581957814186	0.770753967055	0.262177003749
20855	apthr	19355	Rad1	0.527456738324	0.612133091298	-0.602429212491	0.958738543835	0.175153634937	0.109789995624	0.0837156543983	207.962045365	207.008753557	206.250702999	204.950451347	0.627508981318	0.691297605245	0.234226422533
20856	apthr	19356	Rad17	0.182079151766	0.0275516270277	-0.944023196226	0.218288169195	0.659413021756	0.947331451096	0.304564335056	209.696235761	207.008753557	209.004046951	209.84100413	0.901691063093	0.994822860945	0.484366420026
20857	apthr	58186	Rad18	0.845913364351	0.861511675846	-0.661656978546	1.04951443746	0.0534042421031	0.0454655138689	0.204280143118	197.898803929	199.407288097	197.077181512	197.291132371	0.470901762209	0.536689454051	0.380969201972
20858	apthr	19357	Rad21	0.571646519147	0.451912598686	-0.14033326086	0.67546647265	0.200248308998	0.311953256494	0.416417805892	208.170590662	207.008753557	207.906046403	209.177384879	0.656737000501	0.840250311572	0.586115744778
20859	apthr	19358	Rad23a	0.00541801308883	0.383418000587	-1.78766185747	1.27402805751	0.989514263967	0.39475850109	0.00114480766521	209.900950175	207.008753557	208.227618257	198.559528454	0.996736849029	0.875093568925	0.105693315237
20860	apthr	19359	Rad23b	0.0695651696754	-0.409580475243	-0.830121950602	-0.20038428007	0.928449175552	0.612022774361	0.715899991082	209.892626492	207.008753557	208.731300349	210.585153102	0.982935530733	0.935995499075	0.819034144826
20861	apthr	19360	Rad50	0.643646357433	0.432066883532	-0.905376189872	0.767241542531	0.160079129014	0.37100249483	0.163868196542	207.819429364	207.008753557	208.145573303	208.007143788	0.61583374322	0.866912142209	0.337639298951
20862	apthr	209550	Rad51ap2	0.120796397566	-1.78515407579	-2.06612549263	-1.6242652787	0.731864306458	0.0127878395466	0.761265742627	209.777282501	207.008753557	202.324319178	204.222471189	0.92351414488	0.386978732088	0.848612468108
20863	apthr	114714	Rad51c	0.616599177783	1.04648976185	-1.83153056372	1.57133945391	0.389395221804	0.151244783234	0.0864389121769	209.119656555	207.008753557	206.787343691	205.544210886	0.785748589418	0.736432536312	0.238621550624
20864	apthr	19364	Rad51d	0.243876859939	0.370026049619	-0.00563303121951	0.42790850326	0.497331892672	0.301289108906	0.681715801644	209.415231846	207.008753557	207.856334803	209.670746879	0.841362725912	0.833737844683	0.79458832751
20865	apthr	19365	Rad52	-0.11082177652	-0.480861802547	-1.83270609613	-0.421502586825	0.77826541003	0.258889229477	0.506691271435	209.817493685	207.008753557	207.633933835	209.14746695	0.938560918369	0.820513480665	0.662693101726
20866	apthr	81000	Rad54l2	1.2756263967	1.08386327164	-0.0861805567249	1.49036603279	0.150410179008	0.219338641153	0.434183936851	207.719637695	207.008753557	207.3815537	208.706732275	0.60630844691	0.795415423393	0.601003530642
20867	apthr	19367	Rad9a	0.441156261214	0.504463892405	-0.373986496874	0.635371695985	0.292733593255	0.220767909337	0.409981857622	208.733397825	207.008753557	207.391605731	208.642586858	0.725299751144	0.795415423393	0.580875049812
20868	apthr	231858	Radil	-0.0806247524933	-1.14528945709	-2.12835663241	-0.610774660127	0.887807322369	0.111265687884	0.309182561368	209.880136699	207.008753557	206.273447963	207.132402313	0.972274426223	0.693791002743	0.489034902689
20869	apthr	66679	Rae1	0.566543177776	0.489368966092	-1.46495231922	1.45477263235	0.212353401639	0.27613383938	0.00125321416945	208.260517239	207.008753557	207.729563706	198.245837767	0.664710973386	0.825703175937	0.105693315237
20870	apthr	110157	Raf1	0.380258837857	0.521207185933	-1.72367759758	0.646442787281	0.274140510859	0.132687229399	0.120419082211	208.639618685	207.008753557	206.570429393	205.909381768	0.71272570393	0.716567060119	0.284026148302
20871	apthr	19377	Rai1	0.545234132828	0.324765326307	0.59579097813	0.283249468398	0.205988693296	0.479292619946	0.818740365742	208.214012604	207.008753557	208.468957888	210.411012232	0.6613085329	0.901174650731	0.885585663232
20872	apthr	24004	Rai2	0.175062927864	0.565330930319	0.698208981757	0.508018222659	0.492728907993	0.0529408073453	0.762762385972	209.404750377	207.008753557	204.968927823	206.868392196	0.837921003133	0.56790013984	0.849891943923
20873	apthr	56044	Rala	-0.247601091443	-0.296122014449	-1.77138724559	-0.0730941241266	0.662651524115	0.595179661963	0.305169652099	209.700369523	207.008753557	208.704241431	209.544106344	0.902178354029	0.93375252599	0.485013121553
20874	apthr	64143	Ralb	0.34255098496	0.350058445949	0.191404592996	0.399002924783	0.286131184791	0.26630645958	0.780461783759	208.700983094	207.008753557	207.676010726	209.590296992	0.719663037852	0.82335678325	0.861174880904
20875	apthr	19765	Ralbp1	-0.114205636233	-0.345182200492	-1.59214055892	-0.123289572222	0.891978581934	0.679475365883	0.532289251718	209.881678345	207.008753557	208.824621651	210.394287629	0.973726562589	0.946277332378	0.68232171944
20876	apthr	56784	Ralgapa1	1.00305986544	0.943535351932	-0.952430155494	1.05282704654	0.0408733740604	0.051052352505	0.339139364167	205.490773109	207.008753557	204.903394349	205.89528039	0.452611169774	0.559009432055	0.515187937651
20877	apthr	241694	Ralgapa2	0.502216903094	0.430997296733	-0.357410155843	0.619153716695	0.163186631545	0.227873980431	0.279517173048	207.850052973	207.008753557	207.44045176	208.150158128	0.618725304047	0.799869767173	0.458019413911
20878	apthr	228850	Ralgapb	0.200177352929	0.101150956794	-0.246513237966	0.184211600458	0.637109834156	0.810227389937	0.689628815593	209.666378018	207.008753557	208.946558499	210.770584548	0.894870709197	0.972560782833	0.800076924544
20879	apthr	19730	Ralgds	-0.110317454374	-0.432016013822	-0.88472638698	-0.334831204999	0.822144504595	0.396955626659	0.682789529302	209.847829831	207.008753557	208.234850166	210.050584259	0.950874718301	0.875431032279	0.794988333284
20880	apthr	241308	Ralgps1	1.00039906385	0.777664337912	-1.14371034624	1.22262128083	0.0509540256425	0.166272540174	0.0946328917073	205.882570289	207.008753557	206.942019444	205.859660523	0.465636180326	0.750082457747	0.249738274378
20881	apthr	78255	Ralgps2	-0.446104679441	-0.787319578438	-1.06366089845	-0.61799655579	0.183699302968	0.0252720399662	0.530925650482	208.036759854	207.008753557	203.610850782	205.177647751	0.636774924126	0.458464095019	0.681295047286
20882	apthr	19383	Raly	-0.12929196383	-0.60315790961	-1.03846605047	-0.515282542735	0.715475724052	0.136441144794	0.628326604847	209.760971727	207.008753557	206.616950777	208.358390601	0.916776009096	0.717997305375	0.75677686355
20883	apthr	76897	Ralyl	-0.221670104981	-0.41032144069	-0.262433091993	-0.420193611593	0.297700028679	0.0649918733717	0.862476594748	208.757171518	207.008753557	205.336241064	207.303133192	0.729956049588	0.60433037471	0.914442651256
20884	apthr	51801	Ramp1	0.204959971089	0.183929848792	0.127724281239	0.221212049643	0.0423052892295	0.239824574992	0.770568481526	205.552271612	207.008753557	207.518598957	209.424758311	0.458870796963	0.810783197708	0.855206299828
20885	apthr	54409	Ramp2	-0.55352158949	-0.743254033721	0.366633011102	-0.944086180121	0.00529721418653	0.0107828898854	0.0902307596134	190.438824467	196.576280119	191.528891023	190.340197796	0.258857300591	0.367064582046	0.244312109277
20886	apthr	56089	Ramp3	0.422655722201	0.404360291582	0.0151803083276	0.75716901474	0.00555761833041	0.00909710375557	0.0102695209059	176.942469251	183.788822291	178.399027091	173.062889027	0.259907798573	0.348127955292	0.11849990927
20887	apthr	19384	Ran	-0.401948412192	0.309278230688	-1.74837016554	3.27989901719	0.575768750779	0.710367652784	0.00192576010124	209.570824531	207.008753557	208.860006515	200.248898307	0.873140823784	0.954030527079	0.105693315237
20888	apthr	19385	Ranbp1	-0.717489926912	-0.269466408529	-1.72545775233	1.07264522013	0.247852114272	0.704848720937	0.0467240629429	208.492513168	207.008753557	208.854002235	206.490204232	0.692241274001	0.952567858526	0.180023330897
20889	apthr	74334	Ranbp10	0.473769663602	0.408373199294	-0.680188059211	0.701259968135	0.245534454377	0.311070395746	0.158911372787	208.478626873	207.008753557	207.90201519	207.712401688	0.690663717944	0.840250311572	0.332518645794
20890	apthr	66011	Ranbp17	-0.810855137511	-0.482375480751	-1.28669788734	-0.396951100937	0.123608707886	0.43560894632	0.673955698463	207.400139366	207.008753557	208.3531748	210.157867342	0.575614921164	0.883405699592	0.789018152258
20891	apthr	19386	Ranbp2	0.106789654926	-0.162904664582	-1.27638196068	0.0175189575101	0.737806788124	0.642557112511	0.201968090142	209.782918752	207.008753557	208.77641323	208.98008837	0.925479852373	0.942571644621	0.378682412945
20892	apthr	71810	Ranbp3	0.338804405339	0.275511238272	-1.2527325775	0.443023291441	0.346852597744	0.439231786157	0.153961055237	208.967643754	207.008753557	208.363457499	208.120880796	0.760493861874	0.885498823843	0.327110294207
20893	apthr	240614	Ranbp6	0.128683263933	0.229234139956	-0.697420548076	0.316374930728	0.573404511947	0.318575119258	0.214911487708	209.566716829	207.008753557	207.935814694	208.238849239	0.872432285467	0.845907705746	0.392899464123
20894	apthr	56705	Ranbp9	0.360296757332	0.120476504756	-1.27643199119	0.300338877261	0.31449624018	0.760631120393	0.205716219699	208.833932035	207.008753557	208.908647264	209.141852204	0.741885450657	0.962787870872	0.382496884134
20895	apthr	19387	Rangap1	0.246903542694	0.0393208776924	-2.60584735426	0.169676231728	0.373357125028	0.899339336255	0.0565040820492	209.065193755	207.008753557	208.991494897	206.978690527	0.777604181412	0.987477153886	0.196380645072
20896	apthr	57785	Rangrf	-0.0851648204031	0.115968430408	-0.754178263998	0.246226211628	0.776507480017	0.715116643728	0.291360845233	209.816125899	207.008753557	208.865065181	209.636682591	0.938542499604	0.955090332661	0.4712270408
20897	apthr	109905	Rap1a	-0.386521143178	-0.106396162688	-0.592644769812	0.0867232995251	0.382633265964	0.82399041805	0.525427577278	209.097088271	207.008753557	208.955397514	210.510491114	0.781785839596	0.973960778524	0.677516269624
20898	apthr	215449	Rap1b	0.155182116253	-0.0677711263844	-0.675652934895	0.132674120424	0.531777459597	0.810706262415	0.21840858868	209.488683498	207.008753557	208.946878053	209.275544199	0.853192381249	0.972560782833	0.396474603425
20899	apthr	110351	Rap1gap	0.139371112764	0.13749828215	-0.712865898208	0.352033006188	0.652714385983	0.650919111046	0.159368333139	209.68752496	207.008753557	208.787921716	208.603102415	0.899655810971	0.943041715121	0.332976698784
20900	apthr	380711	Rap1gap2	0.250001949764	-0.130854591673	-0.592782350881	0.109736056427	0.16189204214	0.769708308768	0.459243743478	207.837376645	207.008753557	208.916312262	210.311959774	0.617514871714	0.965020408888	0.621800236594
20901	apthr	229877	Rap1gds1	0.348483421068	0.153667943262	-1.42988036788	0.525412185431	0.307106195336	0.673957915829	0.0328685803983	208.800829657	207.008753557	208.817837194	205.795100905	0.736209737779	0.944918717772	0.155985183647
20902	apthr	76108	Rap2a	0.293846053363	-0.0276948304921	-2.2354142027	0.192185177484	0.248680760551	0.94031902914	0.0572794960737	208.497439511	207.008753557	209.002707718	207.014924451	0.692364546709	0.994121565721	0.197780347688
20903	apthr	74012	Rap2b	0.274402560274	-0.00621424874652	0.181135854113	-0.0788613128229	0.1242098899	0.989945434114	0.814998028253	207.408126793	207.008753557	209.008582271	210.948174599	0.576311727689	0.999889689816	0.883273193194
20904	apthr	72065	Rap2c	-0.12300483682	-0.62371235637	-1.1798985201	-0.474915996306	0.824758648232	0.297956538482	0.632531116887	209.849410886	207.008753557	207.840331407	209.58805252	0.951932627617	0.833204579986	0.759609879253
20905	apthr	107746	Rapgef1	0.895522616406	0.729957613265	0.145091507011	1.07781858904	0.0353857930089	0.11010065057	0.319286953826	205.232156078	207.008753557	206.255518977	207.161143304	0.435048726744	0.692290993187	0.497855973224
20906	apthr	76089	Rapgef2	-0.487930686122	-0.624323224156	-1.1072991414	-0.505435460305	0.227899008017	0.119559878567	0.54846364827	208.367457587	207.008753557	206.395395551	207.998098937	0.677199618233	0.703610588244	0.695316054248
20907	apthr	223864	Rapgef3	-0.0562941924232	-0.0182290316069	0.897325980361	-0.299735686388	0.840622548935	0.947399903495	0.0632431902147	157.384081505	155.008168797	157.003375419	155.090624624	0.95599389277	0.994822860945	0.207122720623
20908	apthr	56508	Rapgef4	0.753896854059	0.677262497185	1.11057954642	0.465346947314	0.0169967029342	0.0328988332114	0.330245094232	203.892463024	207.008753557	204.100550274	205.054642246	0.353762650561	0.484188128635	0.507679045364
20909	apthr	217944	Rapgef5	0.302257287785	0.252772228762	0.348030068545	0.240791963833	0.0241132438198	0.0975100622105	0.823977170704	204.536060056	207.008753557	206.047346097	207.992755288	0.380481477191	0.666102461687	0.888422601253
20910	apthr	192786	Rapgef6	-0.223524419849	-0.651480174416	-1.36725298916	-0.477866545917	0.561430307185	0.121379301428	0.3989944685	209.545393157	207.008753557	206.420895907	207.636016971	0.866839192606	0.704946063417	0.571208829758
20911	apthr	268480	Rapgefl1	0.393196027132	0.196408734337	-0.0724060774669	0.237513595789	0.1056372666	0.632936479833	0.800162227991	207.139277276	207.008753557	208.762730157	210.692027705	0.548609525059	0.94112174372	0.873046764859
20912	apthr	77300	Raph1	-0.0216645749146	-0.470307280484	0.359850700973	-1.42138054448	0.939911940284	0.176907479332	0.00799492050033	209.8951383	207.008753557	207.042124897	201.281508274	0.985007706709	0.761879955739	0.109920195078
20913	apthr	19401	Rara	-0.844096912418	-1.06482363545	-1.72892794139	-0.545818387249	0.165279141278	0.0774647723231	0.32462230187	207.870301465	207.008753557	205.64669913	206.576191756	0.619627962602	0.631775153836	0.502400523291
20914	apthr	218772	Rarb	0.236074400489	0.470103676498	0.0299222766592	0.497940473764	0.396044350507	0.106106363799	0.702331457428	202.464714277	200.389714787	199.563758319	201.401875199	0.789410920715	0.686514359101	0.810774561419
20915	apthr	104458	Rars	0.428501350383	0.415590652912	-1.25331103591	0.856486476646	0.183594536897	0.188832037528	0.00459877462146	208.03586841	207.008753557	207.146423693	200.286967697	0.636682632825	0.769431413937	0.107141606688
20916	apthr	109093	Rars2	0.177003556227	0.178367705704	-0.57587359979	0.485505533386	0.645545257672	0.636608305945	0.20272333927	209.677959682	207.008753557	208.768008945	208.977686016	0.898348255775	0.941646572242	0.379690207018
20917	apthr	218397	Rasa1	0.384278766864	0.376510431689	0.0570345760276	0.484959545979	0.299585870565	0.300248207408	0.609938520722	208.766065879	207.008753557	207.851360838	209.564193071	0.729982733906	0.833737844683	0.742060823959
20918	apthr	114713	Rasa2	0.45536052908	0.222435222592	-0.66529930533	0.735412423942	0.272384923819	0.617023489189	0.127966619984	208.63035078	207.008753557	208.739030041	208.182639654	0.711486226981	0.936819691135	0.293988436576
20919	apthr	19414	Rasa3	0.626133375895	0.586607084152	0.388933077636	0.757144195749	0.00669915435073	0.0323113448986	0.495483435633	202.146885637	207.008753557	204.067265999	205.554646518	0.274420738048	0.483653931051	0.653112308688
20920	apthr	19415	Rasal1	0.173505105594	-0.459354149266	-0.508529269883	-0.109944453378	0.354430890535	0.267841304466	0.752883968575	186.54792993	184.795276768	185.461547186	187.351140228	0.766082700201	0.82335678325	0.842725338493
20921	apthr	226525	Rasal2	0.622597097784	0.431182730755	-1.07026905172	0.619261339304	0.0874713620629	0.296176246463	0.195969905838	206.820738611	207.008753557	207.831687644	207.986738917	0.521990219391	0.832618985068	0.372877127315
20922	apthr	19416	Rasd1	0.130930342332	0.259124978325	0.552139695596	0.176865528816	0.626717010541	0.35430608499	0.580867476791	190.20950543	188.752312047	189.822064856	191.483388457	0.893296605612	0.859573151455	0.721091711373
20923	apthr	75141	Rasd2	0.191894886192	0.193798062745	0.511991516979	0.0913955958096	0.263073674722	0.249074862855	0.281686519778	208.579916483	207.008753557	207.575911104	208.297203332	0.704115379414	0.816603316485	0.460461451776
20924	apthr	70727	Rasgef1a	0.292883586247	-0.0986843123733	-1.64629927461	0.145871816312	0.32588740127	0.810936476999	0.135196000554	208.883010907	207.008753557	208.947031367	208.484635743	0.749253438464	0.972560782833	0.302640822851
20925	apthr	320292	Rasgef1b	0.363049858675	0.384918225183	0.720812117817	0.317495698101	0.00114469369502	0.0260856219519	0.372665702293	159.890589391	165.258904388	161.859745386	162.969718039	0.147123263328	0.462823769071	0.547368421641
20926	apthr	74563	Rasgef1c	0.28231248591	0.122635749488	-0.0383559089768	0.37950107393	0.158075041838	0.664377398561	0.475447637883	183.102754334	182.625421722	184.420920102	185.853666119	0.615311248011	0.943507177217	0.636817060024
20927	apthr	19417	Rasgrf1	-0.0208854830351	0.0154165636796	0.256140509951	-0.130775749107	0.898999924968	0.924616066525	0.251353071605	209.884138343	207.008753557	208.999096906	209.547353472	0.975689850792	0.991478938388	0.429333276241
20928	apthr	19418	Rasgrf2	-0.103251131795	0.050471216304	0.418559347746	-0.167450068409	0.562836338812	0.80140182379	0.157922192804	209.547942539	207.008753557	208.940512743	208.740467306	0.867881343572	0.971119805476	0.331544252729
20929	apthr	19419	Rasgrp1	0.241827403614	0.598406643481	-0.173896362069	0.632580267094	0.012039432859	0.0128625206848	0.488019010389	203.250892813	207.008753557	202.335431452	203.804833772	0.318185011273	0.386978732088	0.646745940173
20930	apthr	19395	Rasgrp2	-0.349886327874	-0.551654663787	-0.911524472098	-0.501402024198	0.0180361424148	0.0311285788684	0.592910030417	195.376655626	199.353913333	196.32634192	198.009551687	0.355863695428	0.478206719391	0.730131137133
20931	apthr	233046	Rasgrp4	1.28742674927	1.17182248384	-1.45427349957	1.64769577139	0.0260993117919	0.0419218600482	0.0444308447609	204.680593298	207.008753557	204.545578747	202.088213612	0.391971213996	0.519618263277	0.175664199516
20932	apthr	69903	Rasip1	-1.31524608109	-1.22121875547	-2.18935197764	-0.803473008915	0.0278854564296	0.0390829693507	0.27319594461	204.8011344	207.008753557	204.41735636	205.092646559	0.400566380006	0.509164998277	0.451416402447
20933	apthr	75668	Rasl10a	0.097512333321	-0.143360980492	-0.0515661280055	-1.7400292859	0.510282949246	0.495516803922	0.0656252031389	195.726507383	193.567239203	195.063579685	193.298424445	0.846865421436	0.904637084402	0.210939052801
20934	apthr	276952	Rasl10b	0.58019409912	0.765334879952	-0.838939546496	1.1233314312	0.195469016752	0.0862862500786	0.0823557731547	208.133307401	207.008753557	205.835402305	204.505871371	0.652581339221	0.643538554306	0.23265963696
20935	apthr	68895	Rasl11a	-0.0934634420177	-0.0134464473613	-0.275202693633	0.00333430741758	0.634813776909	0.94632568097	0.742698565153	209.663163527	207.008753557	209.003865203	210.88495585	0.893938606106	0.994807149902	0.836461193045
20936	apthr	68939	Rasl11b	0.308422672332	0.494455382272	0.947920258473	0.302100876133	0.0146183607287	0.0478262643652	0.228283860843	203.612799386	207.008753557	204.785281151	205.183758423	0.334934119972	0.546733016512	0.40600798564
20937	apthr	56289	Rassf1	-0.0163676490275	-0.0424373855743	-1.48509914064	0.31047407747	0.971279648675	0.924246424303	0.108657006001	209.89976499	207.008753557	208.999001686	208.15946428	0.992080015922	0.991478938388	0.26781554708
20938	apthr	215653	Rassf2	0.0625771256548	0.0465234159637	0.804251490243	-0.262795534434	0.836752831072	0.876545584148	0.1045195768	188.797265825	186.443132698	188.416965703	187.489396047	0.955338712872	0.982262050194	0.262827761522
20939	apthr	192678	Rassf3	0.433068331196	0.389033092762	0.253297469451	0.695883586842	0.116851862995	0.154259843918	0.453358893515	207.307289059	207.008753557	206.819739239	208.19938451	0.565690847557	0.737919549608	0.617187001366
20940	apthr	54354	Rassf5	-0.52854513533	-0.529223777916	-0.692699645381	-0.506549755019	0.0657406598591	0.0600724218989	0.827247742158	206.329239932	207.008753557	205.195829735	207.143280932	0.496106016884	0.586525581875	0.890343527094
20941	apthr	71323	Rassf8	0.0715815349357	0.565768470449	-2.33822264044	1.12797959886	0.896204761673	0.341178537236	0.0281067313501	209.883179285	207.008753557	208.031577718	204.712207772	0.974673567295	0.856408760546	0.148504960277
20942	apthr	71766	Raver1	2.06619175694	1.79043258132	-0.0330393869052	3.01198212512	0.0219700867962	0.0529014579765	0.0978776900288	204.365538411	207.008753557	204.967587706	203.944754165	0.374521953372	0.56790013984	0.254257488625
20943	apthr	19645	Rb1	0.610230821615	0.638784671658	0.0380881259257	0.814609888639	0.180366593591	0.152547303171	0.465281063535	208.008109654	207.008753557	206.801427678	208.21315819	0.632656164249	0.737020191697	0.627053181131
20944	apthr	12421	Rb1cc1	0.477484529712	0.347935497157	0.879050854772	0.334432821179	0.15987179943	0.318834127387	0.809315662476	207.817362117	207.008753557	207.936962551	209.872713064	0.61583374322	0.846411363616	0.879261858138
20945	apthr	57782	Rbak	1.22466893218	0.883307894261	-0.585921335155	1.36736811643	0.064813934411	0.270687039088	0.292088458194	206.304542115	207.008753557	207.700182357	208.475498614	0.494927175247	0.823772070925	0.471716290118
20946	apthr	19646	Rbbp4	0.285411142272	0.296670040221	-2.0547194111	0.735510209335	0.586745186939	0.564656609833	0.0456637771298	209.589463131	207.008753557	208.650984045	206.244540274	0.877853048955	0.923655570484	0.177775634586
20947	apthr	213464	Rbbp5	0.555923901317	0.540488051085	-1.05640450461	0.644211806538	0.0618967429966	0.0644306757909	0.155655369871	206.224265109	207.008753557	205.320806233	205.096571956	0.487272232101	0.602323216486	0.328935153158
20948	apthr	19647	Rbbp6	0.000521917276078	0.0525768562008	-1.73735321826	0.477299291348	0.999181350276	0.9162608131	0.0793056554667	209.901131264	207.008753557	208.996829327	207.599684738	0.999754510109	0.989835276227	0.228410767019
20949	apthr	245688	Rbbp7	0.0377534062719	0.320318000559	-1.01309246563	1.39584298526	0.954975046165	0.635264368016	0.0737881977548	209.897769649	207.008753557	208.766084975	207.239201785	0.989017971252	0.94112174372	0.22196912131
20950	apthr	225182	Rbbp8	0.389773258318	0.0870140117944	-0.839679493793	0.570259123243	0.481263103979	0.880798184477	0.250529995139	209.377916727	207.008753557	208.984499203	209.527704422	0.83455076184	0.983295252877	0.428453505606
20951	apthr	26450	Rbbp9	-0.247803281911	-0.358428946582	-1.07195306083	-0.185974672767	0.510325246602	0.337035491692	0.347981780254	209.443950615	207.008753557	208.014669004	209.04283124	0.846865421436	0.85519232809	0.52372715418
20952	apthr	24105	Rbck1	0.820219993842	0.771305902844	-2.36701569825	1.03549017987	0.0104818048283	0.0149904984921	0.00193501315205	202.991386221	207.008753557	202.626938114	194.025538583	0.30059335548	0.400566053245	0.105693315237
20953	apthr	68731	Rbfa	0.0917677293375	-0.0135488325361	-1.73319091828	0.286295901864	0.774884440878	0.966381853689	0.022929875126	209.814852417	207.008753557	209.006837633	205.298832943	0.938247516985	0.996609301304	0.141140724049
20954	apthr	268859	Rbfox1	-0.00491766902855	0.00325234666584	0.082161609368	-0.00576465037064	0.984489315658	0.989546600242	0.915385357036	209.90073368	207.008753557	209.008568411	210.996112741	0.995658810688	0.999889689816	0.948247024152
20955	apthr	93686	Rbfox2	0.413110834324	0.0368107903134	-2.78101645286	0.499541269676	0.302080740789	0.940170483733	0.0174394116238	208.777722536	207.008753557	209.002677528	204.767611778	0.733719085943	0.994121565721	0.132639126599
20956	apthr	52897	Rbfox3	0.409167552494	0.0556157632683	-0.0511501626071	0.076441442801	0.173573688449	0.907440120574	0.922347931996	207.947771262	207.008753557	208.994172993	210.983689071	0.62678462532	0.98751550335	0.952586030755
20957	apthr	19651	Rbl2	0.127957878193	0.1982901829	-1.70599537207	0.50720225878	0.758578329437	0.628846451661	0.0588865485317	209.801485373	207.008753557	208.756767137	206.81971439	0.932678481141	0.940765387615	0.2000257591
20958	apthr	236732	Rbm10	0.63426880592	0.59609179851	-0.770670391802	0.908627993918	0.10791398381	0.124669032007	0.0862669887776	207.174925502	207.008753557	206.465945669	205.219264787	0.550970721188	0.704993819293	0.238372359583
20959	apthr	224344	Rbm11	-0.83876351184	-1.26841305758	-0.653038219628	-1.52657807966	0.286052848513	0.10220171809	0.605339451227	172.32896061	169.755027874	168.835393816	170.53548688	0.719663037852	0.67701589183	0.738880689557
20960	apthr	75710	Rbm12	0.0626915440703	-0.103360840585	-3.05877844687	0.486735535091	0.907996832516	0.848592671223	0.0124394837878	209.887044008	207.008753557	208.969441046	204.077460843	0.976814217214	0.977753614408	0.122944404141
20961	apthr	72397	Rbm12b1	0.663868771326	0.501684949401	-2.61476412398	1.4270509303	0.268277725459	0.403070321105	0.0031635941136	208.608373388	207.008753557	208.254675688	200.64541887	0.708255391712	0.87730875012	0.107089418885
20962	apthr	77604	Rbm12b2	1.12552408288	0.897847981632	-0.0548307435213	1.09589420804	0.0622049506885	0.153490540209	0.48862821223	206.232935033	207.008753557	206.811542016	208.282428775	0.488438873252	0.73703249825	0.647276771365
20963	apthr	56275	Rbm14	0.414613340282	0.569778288868	-1.09465127132	0.882933516378	0.290121239568	0.14461027767	0.059067805536	208.72068481	207.008753557	206.713412261	204.781988819	0.722345092807	0.72926347793	0.20004954745
20964	apthr	109095	Rbm15b	0.419457266626	0.169144409749	-1.4436314567	0.568386613785	0.345584577024	0.720591317964	0.0878092414103	208.962722219	207.008753557	208.870774131	207.655651332	0.759601743557	0.956432717212	0.240691578858
20965	apthr	76938	Rbm17	0.226758515687	0.319930248518	-1.50844323802	0.98852196586	0.651783335727	0.518364579833	0.0227014395701	209.686296981	207.008753557	208.558830659	204.831634274	0.899655810971	0.907818580156	0.141140724049
20966	apthr	67889	Rbm18	0.0749707688528	0.141029765084	-1.14547099865	0.396275025454	0.839981598139	0.700117125501	0.116261003162	209.858124387	207.008753557	208.848746126	208.126887169	0.95599389277	0.95103125749	0.278033268925
20967	apthr	74111	Rbm19	0.333452202714	0.117955146008	-0.0535008959044	0.135255722393	0.619144358784	0.860811601153	0.936187461753	209.640502016	207.008753557	208.975593054	210.968520396	0.892299546403	0.979767183221	0.960987651009
20968	apthr	66810	Rbm22	1.17939849783	1.03623805642	-1.81131767588	1.84573598814	0.00965237632407	0.0322394348394	0.000680578581287	202.836539935	207.008753557	204.063148584	193.33171614	0.295255067595	0.483653931051	0.103047423307
20969	apthr	666794	Rbm24	0.517591913948	0.56722605502	-0.260359673762	1.24175042706	0.0305274895095	0.0990440519599	0.0242723681767	189.802256354	192.712467336	191.756890353	188.104871923	0.41340900183	0.66887457146	0.144099477609
20970	apthr	67039	Rbm25	0.300618725538	-0.00231802936798	-1.55427490021	0.608229028595	0.750434165081	0.998045461962	0.306210660401	209.794413856	207.008753557	209.008747085	209.85359522	0.929429403821	0.999973869099	0.48622444658
20971	apthr	74213	Rbm26	0.380006274531	-0.0146959101376	-1.20829403754	0.190011643678	0.469744221308	0.979820502875	0.398319809154	209.3498808	207.008753557	209.008063497	210.22093588	0.828610476187	0.999354382557	0.570510630196
20972	apthr	225432	Rbm27	-0.0457853546149	-0.515604471997	-0.60404543112	-0.494709623898	0.932139368224	0.374967807529	0.941439842921	209.893483308	207.008753557	208.159776554	210.153822284	0.983321529853	0.866912142209	0.964432624649
20973	apthr	68272	Rbm28	0.580646868995	0.406203483212	-0.232205913744	0.482030790466	0.153604866035	0.338530250245	0.605871580496	207.7533956	207.008753557	208.020801497	209.72705089	0.608699917263	0.85519232809	0.739059165091
20974	apthr	19652	Rbm3	0.686031765013	0.681201207875	-0.841167642993	0.919231079985	0.292567335493	0.286667649941	0.346375256181	208.732593054	207.008753557	207.784368408	208.806033087	0.725299751144	0.828122110064	0.522120579824
20975	apthr	381626	Rbm33	0.368098869812	0.188240781712	-0.656535839587	0.312650424863	0.364116816953	0.652425674633	0.441059108445	209.032299768	207.008753557	208.789957736	210.135084992	0.771130607463	0.943041715121	0.607094547333
20976	apthr	52202	Rbm34	-0.128434594553	-0.0448771467062	-0.917569961214	0.289158823555	0.713946494107	0.897338165948	0.119623349065	209.759391536	207.008753557	208.990798001	208.318294376	0.91668961667	0.987437258261	0.282750309584
20977	apthr	170791	Rbm39	-0.397055315689	0.23212624413	-2.07743318228	0.986605331266	0.678848676225	0.819639992258	0.195408238536	209.720300218	207.008753557	208.952680574	209.103089552	0.908055809119	0.973223400042	0.372331089536
20978	apthr	19653	Rbm4	0.522203984908	0.456763130772	-1.50914912743	1.28886595051	0.374500436715	0.430063299181	0.0240195802549	209.069184772	207.008753557	208.337179547	204.718077717	0.777604181412	0.883405699592	0.143999507167
20979	apthr	237073	Rbm41	0.917114622948	0.671009711335	0.700017928023	0.659688785248	0.0737343132307	0.237050993435	0.974614760966	206.527977495	207.008753557	207.500888284	209.499771029	0.506828777984	0.808645922626	0.983784257513
20980	apthr	68035	Rbm42	0.218039764515	0.162833933339	-1.44421656328	0.858838332403	0.726596390504	0.790494553519	0.0824941087672	209.772163133	207.008753557	208.932627527	207.606098826	0.920687207145	0.968532679729	0.2328440612
20981	apthr	71684	Rbm43	0.34531985511	0.271409065585	0.741919625741	0.180174041542	0.163878594045	0.277497827907	0.40747571086	207.856781525	207.008753557	207.736807631	208.979733853	0.618725304047	0.826467744899	0.579071897399
20982	apthr	241490	Rbm45	-0.463410722285	-0.835144360593	-2.52977185647	-0.440429518031	0.545944491039	0.281147401962	0.290459780612	209.516490852	207.008753557	207.75597143	208.522991875	0.860682018798	0.827407703157	0.47039300546
20983	apthr	269623	Rbm48	0.273307654817	0.0859113162184	-0.725967665821	0.390857737616	0.49769573849	0.835961474489	0.231791839098	209.416053393	207.008753557	208.962509701	209.38491775	0.841362725912	0.975720693628	0.409719262274
20984	apthr	66704	Rbm4b	-0.165244733343	0.567724334517	-1.89682348062	1.2837537431	0.578348518024	0.22613812505	0.00300154057677	209.575268752	207.008753557	207.428690062	199.713661259	0.873876352183	0.798184552975	0.107088694738
20985	apthr	83486	Rbm5	0.200792757091	-0.0669058804807	-0.98590457219	0.0261909742684	0.661381406095	0.889147106502	0.545974298087	209.698754275	207.008753557	208.987799101	210.585535205	0.901904595615	0.986306846092	0.693613868918
20986	apthr	19654	Rbm6	0.338051573514	0.296512358794	-0.80552171112	0.710464316151	0.407999743106	0.460727007533	0.0902696702699	209.178947503	207.008753557	208.421872833	207.25587328	0.795950480072	0.892151631241	0.244312109277
20987	apthr	67010	Rbm7	0.647605028927	0.487142203541	-0.905809046945	1.17792506417	0.247484047853	0.38593467992	0.0776308515144	208.490318524	207.008753557	208.197981913	206.762508664	0.692116405013	0.873054753963	0.226459235277
20988	apthr	60365	Rbm8a	-0.400983363121	0.119644836688	-2.29576764598	1.01120122699	0.516037956003	0.8633827024	0.0321643129723	209.456182335	207.008753557	208.976818878	205.913148718	0.84836009404	0.979767183221	0.154870849759
20989	apthr	56878	Rbms1	0.0953288440791	-0.0197533607002	0.246037916415	-0.111460941404	0.610799533901	0.920480199619	0.433683525432	209.62790655	207.008753557	208.99800461	210.321712384	0.889946684732	0.990956212244	0.60044704077
20990	apthr	207181	Rbms3	-0.0993659573945	0.674279012304	-2.97063530284	0.791823082224	0.394228449598	0.0384536975416	0.036919564687	209.135447441	207.008753557	204.387611484	201.583844629	0.788456899196	0.509164998277	0.16227591162
20991	apthr	19655	Rbmx	-0.208571284075	0.604048365998	-2.37860113958	1.29988360469	0.615867119055	0.306898020765	0.0120033127011	209.635599807	207.008753557	207.882760361	202.92100903	0.890785534016	0.840250311572	0.122421805544
20992	apthr	209003	Rbmx2	-0.699537176022	-0.680284566583	-1.83094496705	-0.219197446076	0.153758602511	0.157537340547	0.125100706655	207.755000012	207.008753557	206.854149704	206.258846992	0.608699917263	0.742066661752	0.290521161612
20993	apthr	19656	Rbmxl1	0.65920159926	0.758210173001	-1.81400469275	1.8613291993	0.240125883004	0.169321685229	0.00120816866487	208.445589654	207.008753557	206.971456255	197.413160994	0.686475540032	0.752835986403	0.105693315237
20994	apthr	19662	Rbp4	-0.258951353097	-0.238608403895	-0.0517647387295	-0.263609196921	0.00615190695175	0.0284098963076	0.522657161988	201.985168315	207.008753557	203.82881806	205.377931341	0.26974008212	0.473847573797	0.675013577318
20995	apthr	19664	Rbpj	0.0175485901824	-0.274379671554	0.0148495995997	-0.427787925573	0.970036625227	0.572977951682	0.667878893642	209.89964401	207.008753557	208.666062682	210.462939517	0.99204934211	0.927291597572	0.784688591375
20996	apthr	78287	Rbsn	0.608682860429	0.541581612411	-0.781981856019	0.73231806428	0.15475901014	0.200181197188	0.231810339047	207.765396143	207.008753557	207.238802889	207.661335983	0.610338344252	0.781063015275	0.409719262274
20997	apthr	56438	Rbx1	-0.69204794158	0.232316909489	-2.23713715086	2.86965595159	0.381138704155	0.818698471876	0.00968712116465	209.092023571	207.008753557	208.952083231	203.569883658	0.780954010607	0.973081156847	0.116035180405
20998	apthr	381305	Rc3h1	0.113216671486	0.0865074979185	-1.4730016657	0.527810129413	0.803522019414	0.846491345407	0.0610442425227	209.835838209	207.008753557	208.968328438	207.097121305	0.946631340382	0.977457602667	0.203247688007
20999	apthr	319817	Rc3h2	0.192854212301	-0.0769241801657	-0.624580134476	-0.0409422902558	0.642654244423	0.861689087034	0.75308191591	209.674030496	207.008753557	208.976014087	210.866824892	0.897188237411	0.979767183221	0.842772335711
21000	apthr	54720	Rcan1	0.154376075059	0.0177219428558	-2.04556532742	0.158186529226	0.494249271555	0.941093622422	0.0222192565696	209.408230548	207.008753557	209.002863921	205.234492058	0.838630295399	0.99461669288	0.140749769322
21001	apthr	53901	Rcan2	-0.0874001237473	0.107384943414	0.0301051496536	0.309130689683	0.580501969897	0.58080298412	0.523855609524	209.57894843	207.008753557	208.679854209	210.231561392	0.875459522978	0.931159867408	0.676037294429
21002	apthr	53902	Rcan3	-0.248859561984	-0.102759452328	-0.769968619655	0.22082032874	0.122180399877	0.693699416625	0.0726505116015	207.380988431	207.008753557	208.841455339	207.28652499	0.573433156854	0.949722748312	0.220699886662
21003	apthr	71330	Rcbtb1	-0.0711978892783	0.122201791329	-0.965308796976	0.329998031056	0.830040587871	0.723113486673	0.168020318649	209.852529378	207.008753557	208.873360349	208.776462925	0.953015316632	0.956432717212	0.342229140717
21004	apthr	105670	Rcbtb2	0.429400456037	0.743637858813	-1.07366053834	0.920365843356	0.113982281702	0.00932680295259	0.0369070454029	207.266044395	207.008753557	201.719477799	198.915073677	0.559149722611	0.352541601388	0.16227591162
21005	apthr	100088	Rcc1	0.513645486691	0.599797070971	-1.92251872381	1.0491922071	0.376905252961	0.293838144366	0.058483046952	209.077523862	207.008753557	207.820233842	205.870583126	0.778287356444	0.832618985068	0.199551930602
21006	apthr	108911	Rcc2	1.05493841602	1.0129703847	0.076347259812	1.29176911783	0.000677001601546	0.00318028410913	0.116894487783	197.718658853	207.008753557	199.625669424	198.913228923	0.122277578769	0.235321749627	0.278582856854
21007	apthr	269955	Rccd1	-0.0968442543062	0.254740186747	-1.23362385938	0.722640720067	0.851402818305	0.64110859675	0.125489278923	209.864114407	207.008753557	208.774383561	208.184414497	0.95939728541	0.942571644621	0.291041360085
21008	apthr	19671	Rce1	0.472801434916	0.33137829709	-1.46400042875	0.563071394243	0.216303790001	0.395875278054	0.0955755144049	208.288557657	207.008753557	208.231301397	207.166461121	0.669047530274	0.875093568925	0.250636118781
21009	apthr	68098	Rchy1	-0.204546477655	0.0280583774173	-1.2674088151	0.318285190912	0.436840004499	0.92639076836	0.0409062028009	209.263391461	207.008753557	208.999547512	206.38797685	0.812091421275	0.991478938388	0.169988009171
21010	apthr	59028	Rcl1	-0.346630242433	-0.22318016902	-1.33239275017	0.0277961670391	0.298552439813	0.510569334001	0.117962700396	208.761200764	207.008753557	208.541838852	207.845153211	0.729982733906	0.906472905888	0.280126988529
21011	apthr	19672	Rcn1	-0.127586916695	0.0638104990733	0.61233117392	-0.025213046723	0.487382449092	0.771335071624	0.316676461829	209.392368244	207.008753557	208.917650915	209.811404905	0.836818654053	0.965806780493	0.495304061133
21012	apthr	26611	Rcn2	-0.846752265316	-0.867598724509	-1.78107452351	0.408897840226	0.0236730640164	0.12720251854	0.0520009002994	204.502354664	207.008753557	206.499748861	204.334036524	0.380481477191	0.708199883848	0.188961890162
21013	apthr	217864	Rcor1	0.77813263433	0.732910127802	1.30025001482	0.624903239245	0.0373659411901	0.21069502959	0.672949752443	205.330039544	207.008753557	207.319052476	209.1224637	0.439263266717	0.787984478998	0.788531490524
21014	apthr	104383	Rcor2	1.00868272872	0.584483471929	-0.439349451405	0.973356144697	0.162228719004	0.590052212001	0.564358858816	175.867385127	175.885341976	177.568720992	179.19667909	0.617845495645	0.932708123921	0.707826164273
21015	apthr	214742	Rcor3	-0.457886601095	-0.499137672123	-1.19358341752	-0.32644401843	0.374292929036	0.323592044695	0.494820054304	209.068461683	207.008753557	207.95783261	209.443633769	0.777604181412	0.847789282689	0.652736797021
21016	apthr	98711	Rdh10	0.48112239949	0.225526123941	0.373222611669	0.125136192146	0.461054274315	0.735527512872	0.856858196079	202.297756222	200.250665453	202.12718148	204.091121086	0.823185106082	0.958084215076	0.911125633011
21017	apthr	17252	Rdh11	-0.192198123313	-0.2749671698	-1.42043372672	0.0651795878424	0.53745267675	0.372889613117	0.0395817756581	209.49998368	207.008753557	208.152359084	205.479202715	0.856335961783	0.866912142209	0.167142840182
21018	apthr	108841	Rdh13	0.345857560842	0.401249110624	-1.04337052646	0.627912932865	0.507358033949	0.433539739294	0.264420810823	209.437503335	207.008753557	208.347242987	208.973067517	0.846055803652	0.883405699592	0.441944463494
21019	apthr	105014	Rdh14	-0.10125306283	0.00469132045403	-0.799383924634	0.421472386827	0.759430393171	0.988691914341	0.0783912653372	209.802209878	207.008753557	209.008536896	207.590575306	0.932678481141	0.999889689816	0.227319389481
21020	apthr	66599	Rdm1	-0.267188121582	0.500209287013	-1.21344691889	0.686518227322	0.582810678259	0.411433259504	0.354834125166	199.734755404	196.330685639	197.600532392	198.651697622	0.876477199353	0.879104427355	0.530447683009
21021	apthr	19684	Rdx	-0.235053191298	0.475257702464	-0.306313569514	1.06806294808	0.521054956321	0.376925632797	0.204678512848	209.46673092	207.008753557	208.16671183	208.391805031	0.849098211038	0.867570162451	0.381537252264
21022	apthr	19691	Recql	0.559883688445	0.238618003889	-1.91445032922	0.669132869673	0.25886185894	0.664189204339	0.077585866717	208.556368662	207.008753557	208.805468702	207.368953717	0.700355262056	0.943507177217	0.226449806109
21023	apthr	170472	Recql5	1.48470002647	1.34259264302	-0.0273046173819	1.42734982288	0.00452371576489	0.0124303721276	0.514746444846	201.399489363	207.008753557	202.270188926	203.801913625	0.246582899506	0.386163901541	0.668403734659
21024	apthr	52250	Reep1	0.137753339983	0.124032994731	-1.15874355244	0.452670184276	0.678048175944	0.703363685126	0.0435023919467	209.719343939	207.008753557	208.852363402	206.35566049	0.907582893858	0.951890219796	0.174099278989
21025	apthr	225362	Reep2	0.456579549676	0.283055506249	-1.0078364885	0.355132453449	0.103586748128	0.405567936469	0.371480070418	207.106442337	207.008753557	208.262648341	209.381389558	0.546111483005	0.878874500595	0.546167879972
21026	apthr	28193	Reep3	1.3140118495	1.42416098798	2.45268685065	1.04217531746	0.00412673669186	0.0196550017205	0.292056784625	201.223857784	207.008753557	203.139471563	203.914627051	0.240918015853	0.42847911474	0.471716290118
21027	apthr	13476	Reep5	-0.543339583427	0.0434510113296	-2.94992509477	0.58860223295	0.36621018475	0.952401002854	0.0773324312059	209.039852803	207.008753557	209.004910428	207.56251433	0.77226707354	0.996132917303	0.226193356252
21028	apthr	70335	Reep6	-0.751074094997	-1.62981962486	-2.12998887874	-1.44186184824	0.338218202685	0.0519202735337	0.711362321268	191.851020163	189.854984557	187.750832135	189.59832639	0.756590668305	0.562961473866	0.816214372382
21029	apthr	19697	Rela	-0.193534158519	-0.00158319503181	-0.790147822335	0.374127739125	0.714128911799	0.997626054314	0.308964077026	209.759580561	207.008753557	209.008744009	209.866667323	0.91668961667	0.999973869099	0.488879378296
21030	apthr	100532	Rell1	0.229123418842	-0.123479127793	-0.144019854952	0.0518200948757	0.384669804142	0.728245167812	0.867302618387	209.103944637	207.008753557	208.878537562	210.847733954	0.78384818234	0.957440818542	0.916726115836
21031	apthr	225392	Rell2	0.0425895275106	0.185197205488	-1.27707033795	0.33667673833	0.848620157398	0.423785741573	0.0387550314646	209.862697897	207.008753557	208.318692523	205.605986539	0.958125074786	0.882578341402	0.165948010671
21032	apthr	19699	Reln	-0.282153984588	-0.249611661615	-0.937762726445	-0.23715650469	0.00888339913711	0.034806936277	0.425679051449	202.680281994	207.008753557	204.204522162	205.504348197	0.288554795384	0.493620145197	0.593877986283
21033	apthr	320100	Relt	0.206956299463	0.265381153018	0.0564526110968	0.293063920504	0.331866283154	0.208207668904	0.718819251078	208.907873163	207.008753557	207.300500799	209.157474132	0.752843653704	0.787043062001	0.820221349785
21034	apthr	140743	Rem2	0.219239621457	0.012179155143	-0.994240504121	0.235358726269	0.533370071218	0.973837712375	0.202814463579	209.491876601	207.008753557	209.007593496	209.217992948	0.853422177449	0.997417499747	0.379744338465
21035	apthr	58887	Repin1	0.149368080819	0.0986889255834	0.214048666619	0.0814584516129	0.748787142879	0.829692962554	0.923438333623	209.792951313	207.008753557	208.958851836	210.948661182	0.929312813667	0.975422862724	0.953272014564
21036	apthr	19707	Reps1	-0.381252460354	-0.209819238901	-1.63658163566	0.145604520197	0.318657252492	0.595596192015	0.0690918089896	208.852126878	207.008753557	208.704930009	207.059128891	0.744941696722	0.93375252599	0.216102110683
21037	apthr	194590	Reps2	0.119479126736	0.17793536592	-0.794962699832	0.431306358575	0.738264743723	0.613415906388	0.158013806145	209.783347048	207.008753557	208.733467507	208.534391347	0.925673908488	0.936466344608	0.331663047246
21038	apthr	67830	Rer1	-0.530038877856	-0.0694900839061	-1.72139513116	1.43085144252	0.457569872226	0.927874436126	0.0376844180004	209.319020934	207.008753557	208.999915891	206.234658911	0.82223283078	0.991478938388	0.163984315905
21039	apthr	68703	Rere	-0.81328299581	-0.576599482165	-0.462950173085	-0.616643157213	0.134661525462	0.311818992546	0.906321758343	207.540492566	207.008753557	207.905434303	209.8901543	0.5884796657	0.840250311572	0.941975764845
21040	apthr	232441	Rerg	-0.181967914072	-0.142144418686	6.72676233651	-0.149655581084	0.223438885871	0.406861066005	0.183612680678	173.594873697	174.091529158	175.337693531	175.345739193	0.673320602551	0.879015465057	0.360259826452
21041	apthr	19711	Resp18	-0.370546614533	-0.309359963307	-0.29594947917	-0.312346805328	0.0239193423913	0.0877833855376	0.971996930929	204.521291973	207.008753557	205.8653502	207.863990532	0.380481477191	0.646872449368	0.982183614392
21042	apthr	56210	Rev1	-0.261133704844	-0.616770624327	-0.686516396544	-0.601940630447	0.613712602707	0.249858272429	0.952340059065	209.632345817	207.008753557	207.580645099	209.576703548	0.890469182668	0.816738861603	0.970305739645
21043	apthr	19714	Rev3l	-0.806438269098	-0.925118803429	-1.33088568804	-0.769358066382	0.00366983982893	0.0161962405517	0.503322832864	200.999066498	207.008753557	202.773741855	204.27951925	0.228616042405	0.407724862266	0.660171770679
21044	apthr	66932	Rexo1	-0.292585459797	-0.583752104253	-0.483786311103	-0.609177886633	0.427933829415	0.128649684456	0.89541590032	209.238227516	207.008753557	206.518723399	208.499656809	0.808037585312	0.711360506123	0.935099801447
21045	apthr	104444	Rexo2	0.400442762782	0.295118226137	-1.80887629672	0.952467965506	0.496418258368	0.612138638396	0.0404548650664	209.413164424	207.008753557	208.731480994	206.099161292	0.841040141063	0.935995499075	0.16876011039
21046	apthr	227656	Rexo4	0.126566737453	-0.0706398754959	-1.23727172939	0.170335936273	0.670380981566	0.823280334729	0.091993103942	209.710034133	207.008753557	208.95495889	207.822510916	0.904858698311	0.973960778524	0.24678413774
21047	apthr	19687	Rfc1	0.202990237619	0.162423320432	-0.970559500669	0.286979946553	0.57298135309	0.646749535873	0.290995962102	209.565978093	207.008753557	208.782227408	209.55198548	0.872409439119	0.942958171801	0.470874915099
21048	apthr	19718	Rfc2	0.108203804192	-0.068610545012	-1.23292741845	0.576241194809	0.780658087607	0.86250553802	0.0260974208469	209.819336127	207.008753557	208.976403345	205.51578339	0.939220410135	0.979767183221	0.14551734968
21049	apthr	69263	Rfc3	-0.497378103106	-0.236453124793	0.27867976861	-0.327393304921	0.246929064749	0.615029060145	0.648149802738	208.487001803	207.008753557	208.735963621	210.506196963	0.691474392042	0.936599876237	0.770557757108
21050	apthr	106344	Rfc4	0.087509116634	-0.00115043549673	-1.65603323644	0.169432137256	0.820251675258	0.997595802726	0.164148251331	209.846669418	207.008753557	209.008743764	208.873153195	0.950346978619	0.999973869099	0.337931110768
21051	apthr	72151	Rfc5	0.164041626786	-1.13388080902	-1.82864093207	-0.161250574543	0.556312765682	0.0455400601656	0.136920318579	187.768792362	185.033201378	182.698183376	182.240471517	0.865296671208	0.536689454051	0.304805655403
21052	apthr	218341	Rfesd	0.265898200963	0.20818022912	-1.29836194959	0.750420898832	0.487278155748	0.581453171535	0.0141704167411	209.392124458	207.008753557	208.680983516	204.043086676	0.836818654053	0.931691922353	0.125064430037
21053	apthr	54391	Rfk	-0.537531555783	-0.340131998356	-2.16219113776	-0.0830555488604	0.190807261732	0.433038776989	0.112311468909	208.095898479	207.008753557	208.345800391	207.563913835	0.64724234555	0.883405699592	0.27252876316
21054	apthr	19719	Rfng	0.29418093008	0.186941536012	-1.54773514668	0.601158315973	0.492729507543	0.661445167988	0.044292294244	209.404751753	207.008753557	208.801911337	206.338731144	0.837921003133	0.943096071502	0.175519730872
21055	apthr	328370	Rft1	0.818260406913	0.480712173315	-0.27123611857	1.03070594392	0.204987766868	0.49941699075	0.368365918919	196.846547862	196.079494504	197.584888146	198.685897945	0.660270388613	0.905818372392	0.542897175359
21056	apthr	26374	Rfwd2	0.816943739395	0.64140426747	-0.633421117776	0.785763531202	0.099134591601	0.206810443471	0.397682297102	207.032633284	207.008753557	207.289964377	208.500706824	0.540741265229	0.785535025205	0.569985086456
21057	apthr	234736	Rfwd3	0.730558492059	0.495421532678	-2.29528327394	1.15517022312	0.338603772764	0.518479852047	0.0742910449005	208.93518418	207.008753557	208.559078574	207.04444443	0.756590668305	0.907818580156	0.222473046694
21058	apthr	19724	Rfx1	0.749779316984	0.403711483875	-0.934773137672	1.76515848038	0.159961914019	0.512167690337	0.0254204912204	207.818261009	207.008753557	208.545359565	205.034592875	0.61583374322	0.906688566961	0.144586447267
21059	apthr	19726	Rfx3	0.708844158754	0.634908249724	-0.332569762364	1.04322905303	0.0287452607494	0.151554300485	0.15075935179	204.856325704	207.008753557	206.790702868	206.512831849	0.405287035575	0.736432536312	0.323349492423
21060	apthr	53970	Rfx5	-0.323909615636	0.161724521937	-1.61811008895	0.363321408286	0.544061386304	0.790708994404	0.328270530102	209.512871267	207.008753557	208.932786995	209.878304086	0.859533459236	0.968532679729	0.505598749581
21061	apthr	319758	Rfx7	0.460066394582	0.396666294758	-0.558866679641	0.747142385854	0.244796443843	0.310186991484	0.135910373937	208.474171417	207.008753557	207.89796655	207.444552918	0.690535848254	0.840250311572	0.303387348989
21062	apthr	19727	Rfxank	0.530219106233	0.806838482109	-1.99975920722	1.28994921883	0.275706172597	0.100820429281	0.0138746614182	208.647821371	207.008753557	206.104813065	201.425844182	0.713252162244	0.67386797773	0.124034425497
21063	apthr	170767	Rfxap	-0.431273625327	-0.282626829587	-1.07628614962	0.174709310617	0.274479153011	0.482418327746	0.132609904066	208.641397847	207.008753557	208.476595103	207.981234283	0.712960647515	0.901787534722	0.29950097785
21064	apthr	331474	Rgag4	-0.663257226625	-0.302929188238	0.158387406268	-0.364215930964	0.193209948378	0.610631501222	0.779506577481	208.115310895	207.008753557	208.729125411	210.64264434	0.650173101744	0.935995499075	0.860665516485
21065	apthr	66214	Rgcc	0.196272641691	0.364261072073	-1.02729470294	0.391866855427	0.255424116943	0.0463802298012	0.274801473896	201.449340449	200.261777851	197.967982358	198.646174857	0.697719235763	0.541871986261	0.453029010045
21066	apthr	19731	Rgl1	0.364917586832	0.262244371512	-0.650334996718	0.391530404109	0.0732963064247	0.438921778465	0.311700869539	206.517698635	207.008753557	208.362582691	209.233353033	0.506828777984	0.885312405961	0.490833079466
21067	apthr	19732	Rgl2	-0.166017778846	-0.0919180881583	-2.10249888964	0.147600734388	0.712604446073	0.836263820111	0.117611113701	209.757996482	207.008753557	208.962682457	208.260828799	0.916656161668	0.975814296066	0.279509589921
21068	apthr	68799	Rgmb	0.19189690031	0.635691959765	-0.458953476459	0.811608840651	0.511152605098	0.0574361881047	0.181192030675	209.445736803	207.008753557	205.115458066	205.142899336	0.847154586816	0.577626376088	0.357348509682
21069	apthr	242406	Rgp1	-0.193241300961	-0.464548543285	-2.02614644817	0.0863931094668	0.79707491933	0.536773543202	0.217677293237	209.831385642	207.008753557	208.597220602	208.920567422	0.94490793502	0.914317419225	0.395611495143
21070	apthr	67865	Rgs10	-0.154645117828	-0.104736675704	0.0398950866431	-0.111357986482	0.124741139308	0.335392327322	0.777170105374	207.41514944	207.008753557	208.007885449	209.919511887	0.577408203832	0.85519232809	0.859329495986
21071	apthr	50782	Rgs11	-0.0161816104493	-0.37759682913	-0.490164358144	-0.353868411792	0.941308478312	0.161780637726	0.848155967338	209.895414183	207.008753557	206.897509979	208.857058667	0.985706009962	0.746233593182	0.905500895419
21072	apthr	71729	Rgs12	-0.100965901621	-0.0770596559756	0.0595400010449	-0.174351175521	0.550221496959	0.648415548703	0.498566642417	193.247696944	191.865905643	193.640897246	195.133292368	0.862613702997	0.943041715121	0.65590692362
21073	apthr	51791	Rgs14	0.124694286194	-0.58336967921	-0.604212099019	1.89416762901	0.540756581073	0.19142185918	0.611017598599	135.485825858	133.964664219	134.048898731	135.747924926	0.857416651138	0.770801279265	0.743058763425
21074	apthr	19734	Rgs16	-0.302151985278	-0.1667965445	-1.590378783	-0.131908673699	0.11676190365	0.422169162369	0.284130305731	185.497079417	183.753989304	185.054107557	185.776324832	0.565658806503	0.882402605424	0.463171770081
21075	apthr	56533	Rgs17	-0.151764928049	-0.217020888632	0.440533408978	-0.48843237093	0.564284590875	0.404583520887	0.102003375902	209.550555696	207.008753557	208.259514555	207.309331174	0.868732171805	0.877897215901	0.259764908463
21076	apthr	56470	Rgs19	0.142391439081	-0.0552032466585	-0.811726555487	0.27985681438	0.585652996518	0.846684954928	0.0757998767563	209.587640025	207.008753557	208.968431624	207.490024142	0.877498430289	0.977457602667	0.224718071575
21077	apthr	19735	Rgs2	0.555348970629	0.511850735847	-0.167237344052	0.628177451252	0.0077396296505	0.0139989708697	0.162695588826	202.420187031	207.008753557	202.496797736	202.346420899	0.277128674582	0.392003292083	0.336244896244
21078	apthr	58175	Rgs20	-0.181586532915	-0.490349738349	-0.320028412975	-0.749063253165	0.4177221071	0.0497399050161	0.394037228676	209.208385204	207.008753557	204.856321488	206.054790361	0.802181822227	0.555293727495	0.566704184425
21079	apthr	50780	Rgs3	0.682728724742	0.630371489237	-0.566921712286	1.57083444085	0.12234179964	0.147700221902	0.0114614556939	207.38316491	207.008753557	206.748311228	201.696164431	0.573433156854	0.734204948126	0.121439694617
21080	apthr	19736	Rgs4	0.208408052625	0.18921980466	0.215622226419	0.177033867228	0.0263918159936	0.138973745899	0.888334686682	204.700910051	207.008753557	206.647534509	208.62578097	0.393460406938	0.722935860109	0.930650861355
21081	apthr	50779	Rgs6	-0.647103637737	-0.804328292936	-0.573709182493	-0.942591544888	0.00208948619871	0.000109377426856	0.352211433249	199.914133569	207.008753557	192.87009835	193.915174135	0.185101553603	0.0667694502245	0.527755064355
21082	apthr	24012	Rgs7	0.0111281453637	-0.0879302988647	-0.431188193849	0.434429482806	0.962788374471	0.715199864077	0.0767192138033	209.898836248	207.008753557	208.865152944	207.408440589	0.991013075278	0.955090332661	0.225528557522
21083	apthr	52882	Rgs7bp	0.720061350205	0.780663535746	-2.45965199161	0.922681701447	0.113544935311	0.0801788707767	0.120998105838	207.259657909	207.008753557	205.707128059	205.05436395	0.558800346695	0.635647361154	0.284456821884
21084	apthr	67792	Rgs8	-0.293479368077	-0.229100952542	-0.264427872904	-0.225861954615	0.0474685969624	0.161902492243	0.947947060396	205.757146302	207.008753557	206.898735952	208.894033217	0.462137209166	0.746233593182	0.968578756001
21085	apthr	19739	Rgs9	-0.273444419833	-0.300993368505	0.0618841215199	-0.394211595829	0.170397772435	0.120550920867	0.339035695035	198.024638491	196.406784855	195.798478806	196.785383925	0.623294428228	0.704946063417	0.515158682136
21086	apthr	215160	Rhbdd2	-0.120034967763	-0.0938283167182	-2.00910130972	0.276729172878	0.704552377167	0.762950747608	0.00510037171478	209.749462668	207.008753557	208.910637675	202.25780381	0.914536306964	0.963676882481	0.107141606688
21087	apthr	279766	Rhbdd3	-0.115588442168	0.219127001416	-2.51195320514	0.505000006239	0.751892657388	0.591020433269	0.0273692764939	209.79569984	207.008753557	208.697310665	205.327356029	0.929879822037	0.932748925375	0.147427251099
21088	apthr	214951	Rhbdl1	-1.02334422565	-1.05272342414	-1.95641518883	-0.0845610490633	0.00985770349936	0.0500839733916	0.07321497756	202.876107981	207.008753557	204.868787838	203.327831605	0.295255067595	0.556392385021	0.221477575241
21089	apthr	246104	Rhbdl3	0.262767135465	0.376542018801	-0.674824184841	0.65021134279	0.522309320368	0.36311594768	0.193668877815	193.469680616	192.144325129	193.245847817	193.364125455	0.849300413063	0.864291445122	0.370462673971
21090	apthr	19744	Rheb	0.0719768251947	0.082485178207	-1.53831421188	2.33091201454	0.926225228932	0.913877162445	0.0101852450233	209.892087976	207.008753557	208.996138125	203.712483363	0.982684551649	0.98963080474	0.118218330961
21091	apthr	69159	Rhebl1	0.709236938745	0.676723196252	-0.062671950773	0.837025278519	0.0664925588457	0.074945063526	0.359505594316	206.349006924	207.008753557	205.588523262	206.662124786	0.496106016884	0.625097124249	0.534996426286
21092	apthr	72440	Rhno1	-0.156723269081	-0.163704345612	-1.07864789254	-0.0131051958439	0.667927597973	0.647851120253	0.302322626309	209.706997108	207.008753557	208.783740333	209.609863698	0.904547024318	0.943041715121	0.482205239602
21093	apthr	11848	Rhoa	-0.244861860135	-0.229058424623	-1.40246782997	0.851387329912	0.678226219885	0.692488771196	0.0492111926818	209.719556886	207.008753557	208.840058962	206.572417805	0.90762189224	0.9490526208	0.18466001565
21094	apthr	11852	Rhob	-0.325689453365	-0.626889905993	-0.48007947914	-0.662725462818	0.552800529246	0.261278532535	0.897012405893	209.529475019	207.008753557	207.647649551	209.629163869	0.862764245117	0.822524368584	0.936286422638
21095	apthr	69288	Rhobtb1	1.71627677874	1.32451150442	0.327489738255	2.07250712578	0.0673477868318	0.183828545497	0.384806396527	206.371202178	207.008753557	207.103616919	208.270261869	0.497770264659	0.765211025375	0.557898429268
21096	apthr	246710	Rhobtb2	0.338864505171	0.177280711755	-0.00860694390809	0.275837602737	0.197335714913	0.544518916709	0.646272617583	208.147995439	207.008753557	208.612670078	210.380265153	0.654825559988	0.917328285744	0.769124390058
21097	apthr	73296	Rhobtb3	0.562340282494	0.731824060499	0.690955775911	0.755012484061	0.226353083445	0.112822482222	0.94667034857	208.357219485	207.008753557	206.297085912	208.29214931	0.675642361388	0.694651254138	0.967643687554
21098	apthr	23912	Rhof	-0.216203035215	-0.245286669642	-1.2589281175	0.106714177153	0.458204254986	0.391336419796	0.0334527854945	209.320661119	207.008753557	208.216238247	205.226768537	0.82223283078	0.875093568925	0.156940192798
21099	apthr	104215	Rhoq	0.109069242875	0.645197128422	1.14774993307	0.626057201833	0.682048970296	0.0515100017251	0.764836884616	209.724093844	207.008753557	204.919508422	206.82077652	0.909011836448	0.559009432055	0.851385364879
21100	apthr	59040	Rhot1	0.378780566258	0.274915252267	-2.28644882566	0.498904176353	0.266936525411	0.423122589413	0.0241802059257	208.601105545	207.008753557	208.316715536	204.710363496	0.707005417628	0.882402605424	0.144051986512
21101	apthr	214952	Rhot2	0.452433587174	0.326857256507	-1.34722000903	0.503180163592	0.171845479822	0.335948019891	0.106650729416	207.931985463	207.008753557	208.010184512	207.138083933	0.625777902959	0.85519232809	0.265749805538
21102	apthr	69581	Rhou	0.37031005252	0.0284226566128	-0.595255680997	0.957347080848	0.204389666136	0.947644350298	0.0767057381332	208.20206172	207.008753557	209.004102788	207.547074448	0.659763146932	0.994822860945	0.225528557522
21103	apthr	228543	Rhov	-0.215030089775	-0.0600943538632	-0.414231791591	0.0500757963013	0.492032568988	0.852961431542	0.546048119741	209.403150415	207.008753557	208.971702773	210.569586787	0.837896466854	0.97801627924	0.693627156786
21104	apthr	14787	Rhpn1	1.48736143439	1.11462548189	0.0812295933136	1.60237255372	0.0641324665196	0.227783041431	0.442259176597	194.115223127	194.994514747	195.417351691	196.761396242	0.491689153308	0.799869767173	0.607838701671
21105	apthr	75745	Rian	-1.3761227137	-1.3492682353	-4.68885219896	-0.827016834148	0.0152141492862	0.0791315275267	0.0784425092984	203.687036643	207.008753557	205.684073955	204.267285884	0.339606513317	0.632689469269	0.227319389481
21106	apthr	226089	Ric1	-1.07857093249	-1.65726073227	-3.21537075023	-1.17903386807	0.163854185861	0.036228221984	0.265480299151	207.856544735	207.008753557	204.278166452	204.910071211	0.618725304047	0.500138761785	0.443229726637
21107	apthr	320360	Ric3	-0.213006430601	-0.267680509569	-2.43709008182	-0.108707192714	0.488824608293	0.377031250963	0.0491122933622	209.395730427	207.008753557	208.167084525	205.8957186	0.836838342611	0.867570162451	0.184393925801
21108	apthr	101489	Ric8	-0.24334597285	-0.436896723797	-1.41336968594	-0.12211176461	0.47421840759	0.206538008791	0.104500936507	209.360901934	207.008753557	207.287900158	206.380152736	0.830535807213	0.785535025205	0.262827761522
21109	apthr	237422	Ric8b	0.126310292146	0.262173204663	-0.602652648324	0.406526852515	0.62961192334	0.324216361715	0.182093929211	209.655781421	207.008753557	207.960541075	207.996111962	0.893910625877	0.848158894404	0.358379348606
21110	apthr	78757	Rictor	0.160191310933	0.212793488679	-1.26048428307	0.31691215034	0.701361635111	0.604405812012	0.342573315671	209.746002768	207.008753557	208.719261299	209.725385242	0.91376992387	0.935912739117	0.518404400084
21111	apthr	51869	Rif1	0.363865196656	0.37215073701	0.148067352441	0.622102820146	0.264895825019	0.244857866892	0.459850352707	208.589959474	207.008753557	207.550111655	208.947390278	0.706658952038	0.814833938731	0.622235151741
21112	apthr	66353	Riiad1	0.17548691692	-0.507070521789	-0.782251704827	0.140948123259	0.657471823681	0.369028257074	0.456123925371	194.591273898	192.516370088	193.643059322	195.027499943	0.90128336894	0.866912142209	0.618949264378
21113	apthr	75695	Rilpl1	0.450177396356	0.424453193495	0.156478941287	0.548854473723	0.0110519041718	0.0553584063235	0.403545997451	203.090697929	207.008753557	205.049301135	206.279449914	0.307388952022	0.573204846991	0.576158477983
21114	apthr	80291	Rilpl2	1.30869104765	1.34195367759	-1.57043174808	1.80033296176	0.000545966721288	0.00265923371562	0.00485218764351	197.296502771	207.008753557	199.273504806	192.521158086	0.121915248033	0.218223787103	0.107141606688
21115	apthr	231760	Rimbp2	0.460080428903	0.386791477721	-0.296787438939	0.530526175843	0.0218369757271	0.0817034086886	0.151062984515	204.354385015	207.008753557	205.740112381	205.465624754	0.373430635332	0.637798540076	0.323570769357
21116	apthr	194237	Rimkla	-0.238612259865	-0.0324199995931	-0.71430940958	0.00633903690743	0.475851432092	0.927608406248	0.651994862117	209.364882662	207.008753557	208.999850397	210.775431076	0.830535807213	0.991478938388	0.773474734559
21117	apthr	108653	Rimklb	-0.289155257753	-0.0688942202383	-0.335216785106	-0.0153964139198	0.224698288183	0.820805732199	0.697678732599	208.346166909	207.008753557	208.953415561	210.786919044	0.674985100332	0.973584240205	0.80680636905
21118	apthr	116837	Rims1	0.381531207764	0.268085469811	0.0808556564397	0.305640592282	0.269610291094	0.442483686287	0.811591154787	208.615549692	207.008753557	208.372577188	210.309881172	0.709480724851	0.886637670422	0.880871566364
21119	apthr	116838	Rims2	-0.116116283821	-0.506452332635	-0.0783860882186	-0.853293629055	0.777766939795	0.255928158712	0.387309522851	209.817107059	207.008753557	207.616717161	208.79209875	0.938560918369	0.81910249005	0.560412793959
21120	apthr	242662	Rims3	-0.126875667467	-0.110097538257	0.280693455954	-0.761851103661	0.498296922957	0.55006513023	0.00449472740942	209.417408616	207.008753557	208.62348584	201.718300601	0.841405478796	0.919328983704	0.107141606688
21121	apthr	241770	Rims4	0.139001690653	0.180695683102	-2.22281286486	0.299497006441	0.609073506309	0.49933736925	0.0426382350122	209.625254611	207.008753557	208.516552623	205.982434305	0.88962802941	0.905818372392	0.172756106581
21122	apthr	225870	Rin1	0.489000277344	0.612257606661	0.34726451292	4.36176721529	0.0240638275506	0.241979772663	0.051339968959	159.594684988	161.023916979	161.520136714	159.228729258	0.380481477191	0.812037296606	0.187565298148
21123	apthr	74030	Rin2	1.42484981029	1.35449229988	0.786255199691	2.00215324917	0.00986246407653	0.0494237865811	0.371656720689	202.877015331	207.008753557	204.844787266	205.96417921	0.295255067595	0.55308433581	0.546296617118
21124	apthr	19763	Ring1	-0.746351066636	-0.713731058358	-1.72617678904	-0.403417380161	0.116267659544	0.126325584754	0.225153485901	207.298983555	207.008753557	206.488133682	206.864879549	0.564508483102	0.707125305307	0.402695490381
21125	apthr	72772	Rint1	0.42327995533	0.398261224568	-1.66166646338	0.720419522735	0.290071917803	0.310875526926	0.0344662312127	208.720443383	207.008753557	207.901123394	204.967948162	0.722345092807	0.840250311572	0.158418987436
21126	apthr	71340	Riok1	1.28393373959	1.17234755207	-1.41187315918	1.3885571519	0.0127589596155	0.0229239367974	0.134748836133	203.359333371	207.008753557	203.428488823	202.960443828	0.321873753936	0.440060289873	0.302231283387
21127	apthr	67045	Riok2	0.372140683742	0.444419583183	-1.16666560051	0.712686587133	0.238300023494	0.152896465906	0.0298220257194	208.434231764	207.008753557	206.805179993	203.598315798	0.685229798366	0.73703249825	0.151291623413
21128	apthr	66878	Riok3	0.693859059881	0.559676932198	-1.14487387246	0.682712122618	0.0693318162445	0.154640273696	0.240423251514	206.421553108	207.008753557	206.823775749	207.303248575	0.500705956912	0.738057249213	0.418392672937
21129	apthr	192656	Ripk2	0.521800530924	0.275191681633	-0.789282609779	1.3517148019	0.236938961662	0.562607609087	0.0214964623241	208.425696249	207.008753557	208.647204779	204.815344065	0.684382837406	0.922856005321	0.139416250407
21130	apthr	382089	Ripply2	-0.585855457808	-0.745320379672	-2.12360862111	-0.324918706592	0.236272893361	0.128165801061	0.114384505296	208.4214975	207.008753557	206.512405509	205.762311382	0.684183254557	0.709951533202	0.275434458797
21131	apthr	19769	Rit1	-0.204315317923	-0.340420941856	-0.69929492824	0.0142409843051	0.567578550305	0.340772944405	0.318364385087	209.556451168	207.008753557	208.029934619	208.931378473	0.869200313461	0.856408760546	0.497052402708
21132	apthr	19762	Rit2	-1.0651244215	-1.08050772175	-1.20606354409	-1.01099163178	0.00542653630348	0.0271388289071	0.846006531671	201.746574662	207.008753557	203.743694884	205.702075636	0.258857300591	0.467425072837	0.904036382133
21133	apthr	100764	Rita1	0.146594459667	0.262630757335	-1.96096477924	0.632236452583	0.650258659472	0.416056346975	0.00345405111519	209.684276901	207.008753557	208.295358347	200.862591679	0.899655810971	0.880560308965	0.107141606688
21134	apthr	109263	Rlf	0.610290899072	0.475959150291	-1.41402769751	0.819101216622	0.139932103256	0.256415958065	0.0506361441679	207.602957089	207.008753557	207.61957026	205.404735035	0.59419104065	0.819450477641	0.18622819368
21135	apthr	19820	Rlim	0.00373148148786	0.0202441825485	-0.489356103416	0.170284394759	0.992415972286	0.95809675204	0.47668508863	209.901037065	207.008753557	209.005775942	210.446991419	0.997727379301	0.996208991902	0.637774656562
21136	apthr	234695	Rltpr	-0.153476416519	-0.467350854504	-0.997797152789	-0.232155377958	0.772281561359	0.391516507165	0.519272655306	209.812788718	207.008753557	208.216840677	209.758571458	0.937145484416	0.875093568925	0.67234984944
21137	apthr	66302	Rmdn1	-0.295354550543	-0.0360162837953	-1.18733331691	0.469329965741	0.567530432523	0.946261768206	0.153299373775	209.556365525	207.008753557	209.003853537	208.7540513	0.869200313461	0.994807149902	0.326311547833
21138	apthr	381110	Rmdn2	0.151161522486	0.193453956066	-0.74039689213	0.410938009359	0.795430267175	0.735409561593	0.434452747311	209.830224729	207.008753557	208.88557701	210.211544603	0.944123997493	0.958084215076	0.601130264959
21139	apthr	67809	Rmdn3	-0.323438049933	-0.249257545932	-2.40760388074	0.161082030334	0.406607326005	0.518265172855	0.012243735579	209.174646919	207.008753557	208.558616788	203.635640131	0.795748589601	0.907818580156	0.122908894453
21140	apthr	74386	Rmi1	0.425464318028	0.592412388352	-0.921442646703	0.879857646086	0.403776912711	0.241807535981	0.189701104233	209.165838236	207.008753557	207.531109281	207.633444492	0.7933884944	0.812037296606	0.366433245493
21141	apthr	66084	Rmnd1	0.198057530015	0.193069178787	-1.04077814757	0.42878969421	0.485692568145	0.488533742104	0.0499191235335	209.388407471	207.008753557	208.491303916	206.250096357	0.836409990081	0.902092664274	0.185314118567
21142	apthr	68477	Rmnd5a	0.66939771033	0.540884023767	0.154060663055	0.60192919144	0.0462399348505	0.126443791749	0.663240888319	205.710600468	207.008753557	206.48970458	208.280493751	0.462137209166	0.707125305307	0.781315462096
21143	apthr	66089	Rmnd5b	0.441522733029	0.238222612175	-0.710273658141	0.508536980116	0.119962697808	0.517102701758	0.167710853643	207.350755914	207.008753557	208.556110412	208.456158241	0.57016136249	0.907818580156	0.341863506942
21144	apthr	110183	Rn18s-rs5	-0.138170141911	-0.061329520827	-0.984332053029	0.146800223495	0.830459771444	0.923057743725	0.493775855194	209.852772522	207.008753557	208.998692282	210.482000217	0.953015316632	0.991478938388	0.651894404525
21145	apthr	19817	Rn7sk	0.305780365065	0.593425826154	-1.14816615697	0.936132194305	0.469824494849	0.173134389525	0.0710565107797	209.350080027	207.008753557	207.007420333	205.412390856	0.828623007672	0.758993810307	0.218917706975
21146	apthr	19819	Rnaseh1	0.0349087021362	0.063174001367	-1.72822056477	0.332621154542	0.925990245907	0.864089130366	0.0573901276122	209.892030103	207.008753557	208.97715152	206.992908784	0.982684551649	0.979767183221	0.19801986575
21147	apthr	69724	Rnaseh2a	0.134444415015	0.130677655555	-0.843642342856	0.294125943667	0.641344011118	0.644475735422	0.158263623254	209.672236023	207.008753557	208.779085123	208.582648807	0.896794591818	0.942643086459	0.331964341966
21148	apthr	67153	Rnaseh2b	-0.245904267376	-0.192581531622	-1.57775408739	-0.00471420210866	0.431649778227	0.533149619252	0.0965563314468	209.248822524	207.008753557	208.589851446	207.543041052	0.809695820159	0.913162368611	0.251722892277
21149	apthr	68209	Rnaseh2c	-0.404393999667	-0.217233829312	-1.78439875496	0.994815098025	0.448432791247	0.686759586152	0.00844950791398	209.29499392	207.008753557	208.833359469	203.181918238	0.818844066278	0.94719057741	0.110304485132
21150	apthr	52898	Rnasek	-0.966283432339	-0.492216903357	-1.72447754656	0.517102841258	0.198664085251	0.559025870856	0.185281373266	208.158348839	207.008753557	208.640534579	208.704467249	0.655946046758	0.922192522265	0.361691376524
21151	apthr	24014	Rnasel	0.0781896161798	-0.0970464942982	-0.0362550624072	-0.125397201296	0.850761807335	0.817703041673	0.922309976538	209.863790542	207.008753557	208.951448062	210.940953856	0.95939728541	0.972560782833	0.952586030755
21152	apthr	100037283	Rnaset2a	-0.365084010499	0.295856771981	1.15013716427	0.132947916659	0.261967683658	0.620194660179	0.53522721261	208.573778471	207.008753557	208.743861187	210.319663728	0.703408710743	0.937673479904	0.684429755987
21153	apthr	68195	Rnaset2b	-0.358049806373	0.766877497464	0.959966660137	0.715095673822	0.284331315445	0.320484799341	0.897517873116	208.691981294	207.008753557	207.944249221	209.925945555	0.718340757477	0.847789282689	0.93657375047
21154	apthr	223881	Rnd1	0.140041635931	-0.223970038891	-1.39238619452	-0.0024788347125	0.545202231247	0.471880868012	0.0998385033215	209.515066892	207.008753557	208.450519056	207.46262263	0.860138943336	0.898561968049	0.257150750931
21155	apthr	11858	Rnd2	-0.0979051629445	0.182913569496	-0.740263611229	0.507410224565	0.361544190584	0.357584801762	0.00417171227306	209.022934805	207.008753557	208.095902364	201.041560852	0.770007773771	0.861319344979	0.107141606688
21156	apthr	74194	Rnd3	-0.0850396355595	0.0969241418801	0.604956266239	-0.213115760822	0.677119452389	0.671107949612	0.0798951505856	209.718230777	207.008753557	208.814276117	207.430415368	0.90753331654	0.944584279739	0.229158164218
21157	apthr	50849	Rnf10	0.272104912225	0.389180274429	-2.80762801174	0.899399116093	0.627254561827	0.481649888143	0.0181096555111	209.652390201	207.008753557	208.474725075	204.312567579	0.893296605612	0.901787534722	0.133778037965
21158	apthr	22644	Rnf103	0.431657119861	0.393279429861	-1.21442798305	0.846659323889	0.237159429954	0.273866551127	0.0144332048641	208.427082884	207.008753557	207.717422459	203.115286086	0.684382837406	0.825182488933	0.125923688606
21159	apthr	29864	Rnf11	-0.471097891893	-0.134559776889	-3.41342607399	0.431925062774	0.395505102301	0.820770668326	0.0192145207553	209.139572096	207.008753557	208.953393528	204.905545161	0.789410920715	0.973584240205	0.135552969076
21160	apthr	93836	Rnf111	0.987222784197	0.84218620463	-0.543103759555	1.11829932081	0.0191116236037	0.0591412539577	0.157326736137	204.109130497	207.008753557	205.167876795	204.961515748	0.362035835936	0.584023112417	0.330977273577
21161	apthr	22671	Rnf112	0.0287024651031	-0.429583036816	-0.894491427156	-0.38325454727	0.879690730139	0.111634851082	0.585057367736	209.876964802	207.008753557	206.279086027	207.950139301	0.970930183123	0.69382160373	0.724775218775
21162	apthr	69942	Rnf113a1	-0.114767337035	0.151977935891	-1.27378302572	0.546077497691	0.793984817615	0.740876093423	0.101289173699	209.829195981	207.008753557	208.890801951	207.928274326	0.944049081997	0.958286580662	0.258864249197
21163	apthr	66381	Rnf113a2	0.0107183787485	0.222593514311	-1.05234386088	0.763706093362	0.978834878536	0.590692144238	0.0418501280199	209.900389925	207.008753557	208.69675934	206.127816624	0.994256588899	0.932708123921	0.171474542669
21164	apthr	81018	Rnf114	0.0951751745514	0.11827473991	-1.88523994605	0.592714878618	0.785995260052	0.731068553212	0.00323960792069	209.823366437	207.008753557	208.881337815	201.319812491	0.940892431414	0.957440818542	0.107089418885
21165	apthr	67845	Rnf115	0.15276445887	0.0895805466557	-2.15743971467	0.307921710461	0.644614883935	0.784466701448	0.0297775964156	209.676699746	207.008753557	208.928071521	205.718379125	0.898079415628	0.968527491881	0.15118052049
21166	apthr	75212	Rnf121	0.773809361413	0.706528725739	-1.66589674219	1.01391493818	0.0114046587639	0.0209733364371	0.00278280235536	203.149549548	207.008753557	203.26161829	195.394229605	0.310827864971	0.429320683125	0.105878077536
21167	apthr	84585	Rnf123	0.251504228723	0.248792407677	-1.63418482117	0.464748423073	0.45459252977	0.450847221985	0.0500668582986	209.311274907	207.008753557	208.395563427	206.159822218	0.820514168488	0.889239698419	0.185479730623
21168	apthr	70294	Rnf126	0.800439844338	0.549112821077	-2.86305468949	1.35249605093	0.225485236127	0.416218126996	0.0116593561007	208.351435167	207.008753557	208.295853341	203.277220299	0.674985100332	0.880560308965	0.121844264182
21169	apthr	66889	Rnf128	-0.10108902742	0.232420419286	-0.268800713583	0.444735720461	0.536865129235	0.339837794533	0.178550163742	209.498823855	207.008753557	208.026136178	208.029491862	0.856283174981	0.855539762694	0.354427774665
21170	apthr	24017	Rnf13	-0.202693043056	0.427540705095	-1.57533338736	1.69530811139	0.690982974061	0.486546389713	0.0074091996481	209.734437066	207.008753557	208.486557495	202.575514663	0.911914133638	0.901787534722	0.109388642477
21171	apthr	59044	Rnf130	-0.0828662943925	-0.330697228262	-1.37089467893	-0.190943917535	0.720079130537	0.193302527111	0.12928015941	209.765668127	207.008753557	207.183568107	206.644689656	0.918058801617	0.774288239336	0.295559772571
21172	apthr	56515	Rnf138	0.22960412521	0.0543216073179	-1.32684831215	0.604714989806	0.552224034162	0.890908371452	0.0250955493375	209.528394863	207.008753557	208.98846383	205.45313069	0.862613702997	0.986306846092	0.144286944512
21173	apthr	74264	Rnf138rt1	-0.78681208395	-0.590771954734	-0.580058457937	-0.590820714477	0.0399781603286	0.168301786915	0.998656232953	182.882313157	183.917923194	183.852010589	185.852007421	0.449920070291	0.751357182753	0.999229279402
21174	apthr	75841	Rnf139	-0.340715090467	-0.362529929304	-1.05945051906	-0.110134362692	0.383576403956	0.344563546753	0.273933541788	209.100269932	207.008753557	208.045188809	208.724546186	0.78246043774	0.857720542921	0.452392478834
21175	apthr	56736	Rnf14	-0.307332634854	0.0913651943593	-2.04919405143	0.998501962349	0.507878868134	0.86198562609	0.00622468686199	209.438639722	207.008753557	208.976155745	202.719765291	0.846055803652	0.979767183221	0.10795955646
21176	apthr	67150	Rnf141	0.598184513273	0.499318299716	-1.62149929631	0.679809341723	0.133423819059	0.210170191363	0.116223354517	207.525426685	207.008753557	207.315159695	206.592739207	0.588124487622	0.787984478998	0.278033268925
21177	apthr	108089	Rnf144a	0.842062548946	0.474798505891	0.481491351675	0.443619792995	0.0960361737291	0.475398899077	0.982829122261	199.306047187	199.096636629	200.545331137	202.544817744	0.533797464129	0.899778899363	0.989313233244
21178	apthr	218215	Rnf144b	0.0438243652936	0.239766623953	0.771213047308	0.165148788482	0.851670106819	0.338745083295	0.42808920166	209.86424902	207.008753557	208.021679898	209.328767692	0.959417749884	0.855280041571	0.595489884916
21179	apthr	74315	Rnf145	-0.251037347343	-0.438752572859	-1.87251190799	-0.166174661851	0.555031956892	0.3048870617	0.140986541759	209.533636022	207.008753557	207.873358369	207.482283146	0.864074996003	0.837804667184	0.309957083702
21180	apthr	68031	Rnf146	0.0223751531768	0.0447330858329	-1.14696235494	0.330525574826	0.949541555793	0.897469727615	0.0910947787132	209.896907918	207.008753557	208.990844247	207.840993773	0.987639696417	0.987437258261	0.245453171959
21181	apthr	67702	Rnf149	-0.239004684189	-0.102773040512	-1.78411412542	0.262978434523	0.434571940886	0.743738300537	0.0104229246963	209.25705762	207.008753557	208.89348761	203.655125753	0.810801160653	0.958358773077	0.119010494709
21182	apthr	330812	Rnf150	0.750879993612	0.678139357129	-0.9634890357	1.42648900051	0.0218743559768	0.111678369676	0.00654438319792	204.357524207	207.008753557	206.279749314	200.122780005	0.373546694373	0.69382160373	0.108754489548
21183	apthr	320311	Rnf152	0.0652786485646	0.163077184739	-0.434645756198	0.491230693744	0.835913442436	0.599941289909	0.153529298236	201.537585411	198.104331817	199.806615833	199.549199648	0.955224341927	0.935233905055	0.326590905241
21184	apthr	217340	Rnf157	0.215076652299	0.165592081595	-1.39667914007	0.325734324217	0.408762210216	0.520565151213	0.0492833064834	209.181293337	207.008753557	208.563546726	206.298616556	0.796664477058	0.908226664414	0.18466001565
21185	apthr	225743	Rnf165	0.196475026626	-0.471539113071	-1.34975639039	-0.210583513108	0.561157781561	0.33801509111	0.331082928384	209.544897601	207.008753557	208.018692082	208.97640192	0.866839192606	0.85519232809	0.508390769135
21186	apthr	68718	Rnf166	0.986966625938	0.871982299371	0.415866777333	0.986747673303	0.00856727210158	0.0318159507055	0.566861000616	202.611984649	207.008753557	204.038704687	205.67684096	0.28817187978	0.480743740302	0.709870254799
21187	apthr	70510	Rnf167	-0.281500735758	-0.239184280676	-1.65317993789	0.38790691685	0.587819718572	0.639365887047	0.0624914187647	209.591250045	207.008753557	208.771927408	206.94351024	0.878384379361	0.942571644621	0.205668939506
21188	apthr	70238	Rnf168	-0.352006900245	-0.627149071449	-3.46088681701	-0.321747376516	0.4518866033	0.188227956491	0.0462133199443	209.30416554	207.008753557	207.141325971	204.757114105	0.819873329728	0.768586996923	0.178902563667
21189	apthr	108937	Rnf169	0.396269124927	0.0918736459063	-0.614498557622	0.338691723658	0.140593959011	0.846729691765	0.382911896982	207.610614241	207.008753557	208.968455447	210.12843416	0.594260571909	0.977457602667	0.556606242059
21190	apthr	77733	Rnf170	0.145338610968	0.0698402171201	-1.32619402372	0.225293320293	0.633142507955	0.81753641843	0.122855131278	209.660806878	207.008753557	208.951341378	208.324850503	0.893938606106	0.972560782833	0.28743908997
21191	apthr	71816	Rnf180	-0.633836026895	-0.459222575275	-1.70788307825	-0.289170464077	0.0650431784036	0.258016361553	0.254827335225	206.310686533	207.008753557	207.628884062	208.198240921	0.495122947823	0.820303568799	0.432543798326
21192	apthr	66510	Rnf181	-0.10921403734	-0.183961444547	-1.96250184074	0.220808724012	0.779323782215	0.632421971396	0.0245874191826	209.818311397	207.008753557	208.76198486	205.187565956	0.938735422809	0.94112174372	0.144198743405
21193	apthr	328234	Rnf182	0.854071525531	0.284986848039	0.979552842272	-0.736474743888	0.164950839051	0.764762626736	0.37993216505	179.790971537	179.232118326	181.134652321	182.273714466	0.619627962602	0.963793855835	0.554178036261
21194	apthr	193670	Rnf185	0.416282896342	0.465518877049	-1.43490686063	0.650145286643	0.243137258276	0.183729129851	0.0858147691844	208.464094593	207.008753557	207.102752717	205.846702475	0.689476987009	0.765211025375	0.237679844036
21195	apthr	108660	Rnf187	-0.291942665839	0.318050257859	-2.66434188369	1.08371983618	0.62775272129	0.647926252055	0.0272307179555	209.653109231	207.008753557	208.783843297	205.404226354	0.893296605612	0.943041715121	0.147421085234
21196	apthr	30945	Rnf19a	0.634141208776	0.48188564245	0.177399550968	0.59723293906	0.0551322678134	0.277542612342	0.673953993736	206.021480186	207.008753557	207.737044714	209.541735089	0.473060428673	0.826467744899	0.789018152258
21197	apthr	75234	Rnf19b	0.277613305196	-0.00481618540635	-2.23341583993	0.29266243969	0.436155122426	0.990407467597	0.0395095856846	209.261484144	207.008753557	209.008597652	206.332022558	0.811683286819	0.999973869099	0.16707042959
21198	apthr	19821	Rnf2	0.179292928518	0.13154306339	-0.12389970249	0.197687036259	0.695760941882	0.770518070446	0.775449253089	209.739821043	207.008753557	208.916979935	210.827198364	0.912971699125	0.965539887312	0.858593394703
21199	apthr	109331	Rnf20	0.456711592855	0.260726462462	-1.66031816722	0.54328591481	0.341664815351	0.595881383624	0.132745204171	208.947352803	207.008753557	208.705400891	208.211782499	0.757949847734	0.93375252599	0.29960025706
21200	apthr	68846	Rnf208	0.0893655751383	-0.0318281632621	-3.21285736346	0.42119126482	0.872813564783	0.954074194893	0.0272301538665	209.874098488	207.008753557	209.005176159	205.625519776	0.968690038072	0.996132917303	0.147421085234
21201	apthr	235315	Rnf214	-0.00976476311629	0.201110083926	-1.92791900119	0.481233194281	0.980090790651	0.616987759292	0.0520261662646	209.90047544	207.008753557	208.738975297	206.574159476	0.994838187202	0.936819691135	0.188997436138
21202	apthr	71673	Rnf215	-0.115363212361	-0.11878796017	-1.30473602507	0.142528178495	0.760064961062	0.748577666748	0.132223117453	209.802747569	207.008753557	208.897950778	208.397597855	0.932890347262	0.96012025773	0.298928574112
21203	apthr	108086	Rnf216	0.535714443012	0.397117024428	-1.53269349154	0.64165774926	0.276273386729	0.420589876409	0.162080098908	208.650778647	207.008753557	208.309122137	208.15243487	0.714180280199	0.882089941615	0.335597911326
21204	apthr	268291	Rnf217	0.205335355975	-0.140358200297	-2.62208889375	0.664301244403	0.781530592386	0.852762824937	0.059324667806	209.820002484	207.008753557	208.971601457	207.048124026	0.939220410135	0.97801627924	0.200444753216
21205	apthr	72486	Rnf219	-0.786105875202	-0.795512321432	-1.17270063921	-0.689778805109	0.0642159209827	0.0558941656173	0.627622862898	206.28840381	207.008753557	205.066608768	206.80698793	0.491892343287	0.573204846991	0.756170631185
21206	apthr	66743	Rnf220	0.103621341663	0.0765464869195	-2.64745045101	0.361070569535	0.818743513804	0.863125518978	0.0448264383464	209.845735418	207.008753557	208.976697331	206.535831051	0.949459426684	0.979767183221	0.176102834392
21207	apthr	51902	Rnf24	0.677338014332	0.552502621243	-1.01061700456	1.4980422816	0.0378339478109	0.183076329688	0.00201966566182	205.352380604	207.008753557	207.097064545	198.582361558	0.440374168514	0.765211025375	0.105693315237
21208	apthr	57751	Rnf25	-0.558628906504	-0.499071880868	-1.25415633566	-0.266438313661	0.142147161282	0.184571592879	0.262427517808	207.628425688	207.008753557	207.110058969	207.724361847	0.595760175799	0.765211025375	0.44005911284
21209	apthr	213211	Rnf26	0.235871319006	0.184720833152	-1.04536373263	0.392094076475	0.546890145747	0.632015153278	0.190512766119	209.518299812	207.008753557	208.761394579	208.870669011	0.860928259344	0.94112174372	0.367536707184
21210	apthr	268749	Rnf31	-0.614807706252	-0.655350048384	-1.01471297007	-0.486629878111	0.342690218999	0.30245012558	0.699719538759	208.95139633	207.008753557	207.861856669	209.697714903	0.758332975757	0.835140161335	0.808401675957
21211	apthr	56874	Rnf32	0.370014998219	0.100313180076	-0.406792659542	0.626864160505	0.298901773555	0.805433416586	0.205312791507	208.762847754	207.008753557	208.943311388	209.173368484	0.729982733906	0.97163299555	0.382194285974
21212	apthr	80751	Rnf34	0.201294530704	0.370445285486	-1.50831534952	0.819494475924	0.499240928528	0.221775497165	0.00137325632806	209.419531072	207.008753557	207.398645464	198.101115013	0.841912241714	0.79554212122	0.105693315237
21213	apthr	73469	Rnf38	0.580623857312	0.467931352715	0.280608284782	0.596495396129	0.0389610683353	0.183224377519	0.659023969997	205.405018238	207.008753557	207.098356618	208.883517795	0.44500345775	0.765211025375	0.778535518723
21214	apthr	386454	Rnf39	0.176951737996	-0.417614377121	-0.235549129212	-1.27459680736	0.34516661823	0.233855753477	0.258184979655	195.166754052	192.56788768	193.034073853	193.61712877	0.759157896989	0.804472825351	0.435698307987
21215	apthr	19822	Rnf4	0.455051074647	0.438679630627	-3.10914494127	0.721890876871	0.225373273618	0.233803337385	0.00453951037777	208.350686976	207.008753557	207.47982844	200.594456286	0.674985100332	0.804472825351	0.107141606688
21216	apthr	233900	Rnf40	0.611422519988	0.408918255162	-1.160270919	0.558728999016	0.179466956407	0.390221094163	0.308926971182	208.000270641	207.008753557	208.212498375	209.070246491	0.632224909903	0.874969575507	0.488879378296
21217	apthr	67588	Rnf41	-0.0522910258311	0.0689412315713	-1.43886477648	0.54979631003	0.884587877079	0.848474164996	0.0158538390251	209.878905821	207.008753557	208.969378728	204.549644794	0.971952367542	0.977753614408	0.129025061075
21218	apthr	105239	Rnf44	0.756941486253	0.629872493824	-0.117282123986	0.872078120912	0.0249183972735	0.0917576974045	0.248948933394	204.596092231	207.008753557	205.942239801	206.475684447	0.385886204991	0.652124332545	0.426825761954
21219	apthr	54197	Rnf5	-0.587080701385	-0.29408080625	-2.12652817372	0.599352967275	0.339409147845	0.645386753687	0.0424483516829	208.938400105	207.008753557	208.780347256	206.237900726	0.756590668305	0.942643086459	0.172345955398
21220	apthr	74132	Rnf6	0.484241061164	0.453907621075	-0.601786288688	0.553250971173	0.0368523624077	0.0473677187723	0.147753761578	205.305183196	207.008753557	204.767812805	204.456028953	0.439263266717	0.544815823738	0.319245763346
21221	apthr	19823	Rnf7	-0.136762409211	0.265087783596	-1.44382290854	1.38399792518	0.84258568931	0.711150560836	0.0507645399317	209.859531193	207.008753557	208.860847323	206.650692865	0.956397812259	0.954068561789	0.186423947097
21222	apthr	58230	Rnf8	0.525792630705	0.400023585207	0.0724886629637	0.439270899157	0.116890909778	0.246778257121	0.743499542882	207.307842543	207.008753557	207.561927384	209.443784163	0.565690847557	0.815166841795	0.836959828499
21223	apthr	76892	Rnft1	0.912036510881	0.983611745488	-0.804074903815	1.13438630303	0.00168035627462	0.000511273096063	0.0468492534926	199.491981782	207.008753557	195.989136259	193.630306101	0.169563224075	0.133324186517	0.18033490638
21224	apthr	269695	Rnft2	0.205485331467	0.0223456962353	-0.702931104322	0.300105945073	0.598653928521	0.955546060976	0.264864538587	209.6088993	207.008753557	209.005402021	209.633776711	0.883865110912	0.996208991902	0.442322692296
21225	apthr	24018	Rngtt	-0.310743060579	-0.544542184924	-1.83725907726	-0.340719311148	0.459320709674	0.201583638849	0.225768573391	209.323538992	207.008753557	207.249791097	207.630835503	0.822487438623	0.783300512857	0.403238397251
21226	apthr	107702	Rnh1	-0.230979950338	0.00933389057873	0.16742622379	-0.0299513795581	0.261901642291	0.973757534406	0.783523202344	208.573410939	207.008753557	209.007586372	210.924307139	0.703408710743	0.997417499747	0.862836900741
21227	apthr	67795	Rnls	0.367782691546	0.291459319401	-0.00309461600293	0.385931561445	0.62705447624	0.695429627255	0.824475348517	209.65210104	207.008753557	208.843439367	210.789162235	0.893296605612	0.949781279254	0.8886918142
21228	apthr	67897	Rnmt	-0.118100817183	0.0204948163387	-1.31445826877	0.731592946712	0.777827004702	0.961032718701	0.0177314914733	209.817153698	207.008753557	209.0061789	204.803234662	0.938560918369	0.996460917196	0.13297740393
21229	apthr	67390	Rnmtl1	-0.0130007093891	0.23641617761	-1.5452421108	0.75814163645	0.969238868191	0.509150734005	0.0052936821732	209.899563662	207.008753557	208.538698074	201.960014173	0.991903996363	0.906472905888	0.107614979615
21230	apthr	67225	Rnpc3	-0.365994738231	0.354555820504	-1.42282251996	1.0521550057	0.374707412178	0.571278722204	0.0728294147453	209.069905446	207.008753557	208.663018459	207.112529669	0.777604181412	0.926137554028	0.220862860405
21231	apthr	215615	Rnpep	0.350804033521	0.25867030689	-1.56014650552	0.668630675642	0.330767072191	0.472231816418	0.0137755488866	208.903347133	207.008753557	208.451402723	203.758468143	0.752359528959	0.898561968049	0.124034425497
21232	apthr	108657	Rnpepl1	0.10085947585	-0.281862088498	-1.38163431592	0.354673841308	0.879376750145	0.682501707929	0.225580443642	209.87683752	207.008753557	208.828282013	209.208013168	0.970930183123	0.946277332378	0.403045879668
21233	apthr	19826	Rnps1	0.555353929636	0.657641357844	-2.57077467325	1.53073883023	0.36220848012	0.272642289038	0.00343145632159	209.025361773	207.008753557	207.710814027	200.264869406	0.770531290483	0.824340459664	0.107141606688
21234	apthr	17724	Rnr1	-0.0589691184365	0.250683970706	-2.74316731016	0.756159435413	0.916292995785	0.664919645382	0.030737046822	209.889479179	207.008753557	208.806409466	205.65683533	0.980108408107	0.943545942329	0.152592028235
21235	apthr	17725	Rnr2	-0.0485323469169	0.560586884353	-3.06683912812	1.33273260611	0.942803875268	0.44907811829	0.020847314154	209.895702352	207.008753557	208.390756752	204.499963126	0.985944510909	0.889117792875	0.138647047064
21236	apthr	19866	Rnu7	-0.651380268397	-0.143400145925	-5.15713387723	0.524698461868	0.543489243683	0.896636261399	0.0957652940499	209.511766936	207.008753557	208.990550245	207.929214274	0.859080410256	0.987437258261	0.250893148567
21237	apthr	19876	Robo1	-0.517343464602	-0.51474966347	-2.49533101785	-0.295181651077	0.0250297665888	0.135394421984	0.050278762363	204.604237074	207.008753557	206.604124308	204.376194102	0.385886204991	0.717997305375	0.185857835676
21238	apthr	268902	Robo2	-0.50892932748	-0.474311793046	-0.996725302645	-0.243802575674	0.053453713548	0.0681192858546	0.174182014121	205.967060173	207.008753557	205.419729371	205.382344323	0.470901762209	0.613777388191	0.350200241207
21239	apthr	19877	Rock1	-0.326652005426	-0.218495041126	-1.74089974604	0.187566389604	0.488005969248	0.640492146931	0.0908291089127	209.393823915	207.008753557	208.773516527	207.618483734	0.836818654053	0.942571644621	0.245224530721
21240	apthr	19878	Rock2	0.857179097644	0.755943602807	-2.63052716822	1.31541309449	0.161223994713	0.211600366317	0.0192529671557	207.83078996	207.008753557	207.325740516	203.28174655	0.6169259709	0.78817659256	0.135552969076
21241	apthr	66049	Rogdi	0.273106956084	0.212434155982	-0.880119134312	1.05333119185	0.597836098887	0.676785783427	0.0574029061982	209.607590141	207.008753557	208.82133244	206.837498189	0.8833408667	0.945950501415	0.19801986575
21242	apthr	67067	Romo1	-1.97468975637	-1.66937551384	-2.84976352669	-0.962473389264	0.0262287175308	0.121198805482	0.393427978711	204.689610593	207.008753557	206.418385121	207.614786586	0.392517311652	0.704946063417	0.56616150768
21243	apthr	19883	Rora	0.27659046114	0.335158850958	0.0819390603574	0.510597312053	0.0618866134751	0.0221809176333	0.137945564596	206.223979384	207.008753557	203.366723553	202.938611859	0.487272232101	0.432598759401	0.306417390621
21244	apthr	225998	Rorb	0.218247878489	0.145789247842	0.172497941151	-0.68346580117	0.0808562430126	0.355618893195	0.346408231136	206.686466524	207.008753557	208.088408688	209.110207144	0.516656181853	0.860492054094	0.522120579824
21245	apthr	19889	Rp2h	0.468245785345	0.412355217506	-1.40991379391	0.858945643412	0.375229124501	0.427498567893	0.0796149225965	209.071719537	207.008753557	208.329675996	206.939513731	0.777604181412	0.883405699592	0.228794985345
21246	apthr	55934	Rp9	-0.621352802793	-0.532845375731	-1.72398259196	-0.336204584382	0.22162788229	0.289488810041	0.335880381996	208.325398464	207.008753557	207.798614306	208.776807581	0.672440788921	0.830443816209	0.512557106408
21247	apthr	68275	Rpa1	0.662794773777	0.528983949111	-0.243398812359	0.582499675447	0.050207390059	0.140185559649	0.569696778402	205.856481477	207.008753557	206.661948075	208.305350583	0.465636180326	0.723995557426	0.711895120656
21248	apthr	19891	Rpa2	-0.084515672645	-0.0783190292555	-0.336853235371	0.0254516350317	0.847180307768	0.855577740873	0.706383257365	209.861954119	207.008753557	208.973024084	210.816437532	0.958050528651	0.978066351902	0.813330255579
21249	apthr	68240	Rpa3	0.740706490593	0.660642545818	-0.434610440386	0.760816716708	0.0108451507301	0.0257063532274	0.251818902702	203.055301688	207.008753557	203.642646632	204.193753085	0.303843895802	0.459149883935	0.429587914239
21250	apthr	69723	Rpain	-0.226199064236	-0.354347267823	-1.02737379419	-0.0149628909846	0.567357452269	0.367763922943	0.223664400641	209.556057528	207.008753557	208.133814931	208.500095743	0.869200313461	0.866870003952	0.401595715537
21251	apthr	68925	Rpap1	1.07633533964	0.8464710672	1.42094358706	0.677292322803	0.0756879116204	0.178779940552	0.620396476437	206.573038635	207.008753557	207.059032201	208.788363853	0.50729012438	0.763358018514	0.750650217228
21252	apthr	231571	Rpap2	-0.332824020706	-0.377978857532	-0.969563203803	-0.208912893024	0.274967258501	0.206920469135	0.289022522163	208.64395742	207.008753557	207.290797124	208.050447352	0.712997123116	0.785535025205	0.468749522392
21253	apthr	71919	Rpap3	0.717903422947	0.791112194577	-0.876741230853	1.13844049727	0.107621823937	0.0707529848153	0.0745876967745	207.170397333	207.008753557	205.486918938	203.979469377	0.550277416361	0.623249055995	0.222948069337
21254	apthr	66646	Rpe	0.0336709121526	0.0963096701763	-0.831244769376	0.330374765205	0.920939710304	0.773601458111	0.163909273217	209.890741184	207.008753557	208.919498276	208.781485506	0.981724625704	0.966056733619	0.337644069171
21255	apthr	70285	Rpf1	0.0659624911017	0.190706867243	-0.318765712023	0.338961877327	0.835273934155	0.549570893538	0.390912866927	209.855519294	207.008753557	208.622530279	209.810348142	0.955224341927	0.919328983704	0.563738475155
21256	apthr	67239	Rpf2	0.19560804895	0.253353566882	-1.0579343411	0.667508646699	0.574667837631	0.460337115785	0.0286159280177	209.568915923	207.008753557	208.42085148	205.135609652	0.872856266956	0.891820984865	0.149140058661
21257	apthr	19893	Rpgr	-0.60935994646	-0.87531110564	-2.42969867569	-0.570373081848	0.195360090167	0.0648288996682	0.138249269724	208.132445249	207.008753557	205.331773432	204.907401579	0.652581339221	0.60433037471	0.306918541718
21258	apthr	244585	Rpgrip1l	-0.241248723526	-0.559999295648	-2.21629944095	-0.0559927307879	0.563447617567	0.198997596889	0.0317968585035	209.549047079	207.008753557	207.229458695	204.144058129	0.867881343572	0.780792903697	0.154482616467
21259	apthr	19894	Rph3a	-0.113742523883	-0.162022625706	0.0363764760006	-0.207712549103	0.620058672074	0.474332963131	0.676471943932	209.641859518	207.008753557	208.456671142	210.26454718	0.892299546403	0.899516426473	0.791099725326
21260	apthr	110954	Rpl10	-0.613774117474	-0.331185421585	-1.73812132854	0.220681345381	0.489596218183	0.710406580188	0.325630943562	209.397522557	207.008753557	208.860048385	209.793995128	0.836838342611	0.954030527079	0.503311548325
21261	apthr	100043346	Rpl10-ps3	-0.0592691399043	0.0306578511037	-0.999180055863	0.645525336426	0.937410047327	0.967066914577	0.286202502878	209.894627708	207.008753557	209.006914966	209.751967771	0.984924682482	0.99686929754	0.465559031394
21262	apthr	19896	Rpl10a	-1.0655288726	-0.659291698815	-1.97243286193	0.300368592461	0.168180029497	0.429507603287	0.177446596864	207.897892507	207.008753557	208.335559512	208.328731881	0.621274198262	0.883405699592	0.353479617676
21263	apthr	100043141	Rpl10a-ps1	-0.337386628679	0.447642671666	-4.21789351064	2.25089895879	0.793641889891	0.740046829549	0.0288408912441	209.828950753	207.008753557	208.890017427	205.61965259	0.943940126299	0.958286580662	0.149673434747
21264	apthr	67025	Rpl11	-1.09522526005	-0.678363547864	-1.63992714469	-0.0937494657234	0.225980769033	0.472853444711	0.429801487929	208.354741226	207.008753557	208.452965344	209.76517488	0.675287613778	0.898711888257	0.596734298557
21265	apthr	269261	Rpl12	-0.350112430991	0.584485512883	-1.96375834556	1.37724041107	0.739966762412	0.617532707827	0.225344746131	209.784931267	207.008753557	208.739809489	209.117893486	0.92666606862	0.936819691135	0.402869863717
21266	apthr	270106	Rpl13	-1.33664363731	-0.947924059745	-2.46058531238	0.171143551936	0.0695764420601	0.372696513898	0.220333935903	206.427654291	207.008753557	208.151666937	208.494236726	0.501788752247	0.866912142209	0.398134126075
21267	apthr	22121	Rpl13a	-0.960281352403	-0.197820923285	-3.55051062065	0.937915123684	0.255918780734	0.84975019291	0.0593116441612	208.539631135	207.008753557	208.970047058	207.046167622	0.697719235763	0.97801627924	0.200444753216
21268	apthr	67115	Rpl14	-1.25048171047	-0.600832483795	-2.18145130493	0.733904739948	0.232534482447	0.603270502482	0.209351202265	208.397662502	207.008753557	208.717439109	208.978682071	0.680879361684	0.935373278209	0.386971435855
21269	apthr	100040970	Rpl14-ps1	0.538949543338	1.28998676435	-3.17876276276	2.90033362671	0.626707843588	0.260829884856	0.0161100527497	209.651599601	207.008753557	207.645085975	203.256449109	0.893296605612	0.822223615855	0.129880649843
21270	apthr	66480	Rpl15	-0.847349838724	-0.30819475958	-2.95084365512	0.781568081929	0.342438556264	0.748410808757	0.0752307879066	208.950405448	207.008753557	208.897798509	207.405819098	0.75828341893	0.960107971432	0.223858361089
21271	apthr	319195	Rpl17	-0.690455164994	-0.142822989813	-1.61330520781	0.918286084169	0.428224731758	0.878729688019	0.182502541636	209.239061954	207.008753557	208.983643514	209.022882254	0.808037585312	0.983203453234	0.358773719313
21272	apthr	100040745	Rpl17-ps3	1.10546125092	1.57323655559	-3.39249693697	2.16664268229	0.308146647909	0.146839559058	0.107973197137	208.805552519	207.008753557	206.738673913	205.888112529	0.736344989117	0.732911649188	0.26719488028
21273	apthr	100042067	Rpl17-ps5	1.28826454202	1.30251212947	-1.10936441565	2.3915923899	0.340136527168	0.325426199487	0.219849227243	208.941295784	207.008753557	207.965770128	208.304853358	0.756590668305	0.848415218777	0.397552543367
21274	apthr	19899	Rpl18	-1.13984683085	-0.643846198608	-1.90354538637	0.899673008621	0.110611631275	0.489897253305	0.133163572922	207.216110597	207.008753557	208.494541889	208.006298828	0.555656755838	0.902092664274	0.300054379008
21275	apthr	667100	Rpl18-ps1	-1.89658282871	-1.51945405493	-3.69095312322	-0.135503416813	0.173560804735	0.276747348373	0.212712292509	207.94765425	207.008753557	207.73282751	208.019487809	0.62678462532	0.826114517431	0.390387885335
21276	apthr	652986	Rpl18-ps2	-0.477440186419	0.354475833369	-4.25130945837	2.93396472059	0.739316163089	0.812721173554	0.0187082166349	209.784327104	207.008753557	208.948213086	204.84884899	0.926568637536	0.972560782833	0.134846754324
21277	apthr	76808	Rpl18a	-1.46181382513	-0.896180956306	-2.48583859238	0.35514780035	0.10606982359	0.414781119891	0.198507908718	207.146114592	207.008753557	208.29144656	208.467282303	0.549241961847	0.879872252844	0.375068849682
21278	apthr	19921	Rpl19	-1.75770406672	-1.19938156341	-2.57066022066	0.0218483445154	0.0908364344331	0.311438553883	0.27417062793	206.884885736	207.008753557	207.90369804	208.584359816	0.526328605856	0.840250311572	0.452539105411
21279	apthr	100041511	Rpl19-ps11	-1.53542018357	-0.990859378761	-3.08886895497	0.206016304589	0.184630479158	0.416296859509	0.192682665836	208.044657312	207.008753557	208.296094134	208.423751872	0.638240509474	0.880560308965	0.369444646434
21280	apthr	19933	Rpl21	-0.767769757846	0.191447302708	-2.48395683463	1.73891186919	0.28677927836	0.85309702046	0.0465144467229	208.704206869	207.008753557	208.971771858	206.599624309	0.720168094934	0.97801627924	0.179498999905
21281	apthr	432665	Rpl21-ps3	-0.853327837508	1.23500044089	-4.57787721299	2.33081784697	0.621321109216	0.555548758712	0.228855004509	209.643726637	207.008753557	208.633980753	209.036384327	0.892299546403	0.920768336346	0.406556318011
21282	apthr	637748	Rpl21-ps8	-1.51371068255	-0.59096529978	-3.39199121821	-0.0422807115439	0.202918185673	0.679513197688	0.389049724992	208.190966296	207.008753557	208.824667674	210.006075798	0.658769222831	0.946277332378	0.561848194894
21283	apthr	19934	Rpl22	0.453008271582	0.326759722278	-1.29383497907	0.684994797277	0.474154550833	0.602195517729	0.224836010753	209.360745822	207.008753557	208.715707043	209.090228719	0.830535807213	0.935373278209	0.402561046216
21284	apthr	68028	Rpl22l1	-1.74758903198	-1.56272917458	-1.70573305492	-1.42755850325	0.0167887059692	0.0812788156983	0.876018590607	203.869667786	207.008753557	205.730993171	207.704135139	0.351010445007	0.637798540076	0.922817201774
21285	apthr	65019	Rpl23	-1.31345142198	-0.787379405527	-2.33273436495	-0.130943211209	0.153211407907	0.440320317696	0.324792793665	207.749281121	207.008753557	208.366521724	209.296768519	0.608471966209	0.885863740666	0.502525141269
21286	apthr	268449	Rpl23a	-1.43470651929	-0.954981158539	-2.66841951591	-0.267251076343	0.127533771997	0.350270947799	0.288339278164	207.451527166	207.008753557	208.067733244	208.823863432	0.581346408112	0.858330887324	0.467952297469
21287	apthr	68193	Rpl24	-1.53955625361	-1.0428554715	-2.66572041117	-0.203594119699	0.0812596666086	0.329158714111	0.274417107619	206.694989561	207.008753557	207.981741605	208.663757962	0.516656181853	0.852107184294	0.452773508556
21288	apthr	19941	Rpl26	-0.706171049903	-0.173799847795	-1.87763062105	0.767131885134	0.452714291544	0.860948673918	0.202757933082	209.306347221	207.008753557	208.975659007	209.185610362	0.820054633435	0.979767183221	0.379696736913
21289	apthr	19942	Rpl27	-1.31895229795	-0.74572145068	-1.73004944052	0.0449164508507	0.150300513631	0.477874787855	0.403259594536	207.718464502	207.008753557	208.465466667	209.694677109	0.60630844691	0.901174650731	0.575963797204
21290	apthr	26451	Rpl27a	-0.690559509046	-0.485624527297	-2.958385051	0.530684704591	0.488372546626	0.622911586761	0.106726654657	209.394678287	207.008753557	208.747957137	207.877101073	0.836838342611	0.938315302679	0.265749805538
21291	apthr	19943	Rpl28	-0.783143057984	-0.00847681827014	-2.72930860032	1.0869328071	0.397541204425	0.993630566887	0.102644715338	209.146110843	207.008753557	209.008684821	208.069506048	0.789778409702	0.999973869099	0.26047430258
21292	apthr	100042670	Rpl28-ps1	-0.540752945457	0.644600038218	-5.14212195527	1.84257697545	0.685399446854	0.665214679759	0.0748411952538	209.72801527	207.008753557	208.806788718	207.30545434	0.910535006647	0.943580759505	0.223210082501
21293	apthr	100039645	Rpl28-ps3	-2.1203147353	-1.38451369963	-3.80956953618	-0.56120133368	0.132802611997	0.368040104493	0.359218165003	207.517806111	207.008753557	208.134823286	209.207315816	0.586233176983	0.866912142209	0.534774597149
21294	apthr	19944	Rpl29	0.622653592549	-0.0591160296231	-1.89825615741	0.650549223466	0.456508020001	0.950005158846	0.226998171186	209.316267488	207.008753557	209.004513292	209.394108749	0.821875984106	0.995483804543	0.404438821807
21295	apthr	27367	Rpl3	-1.21389933374	-0.825429923999	-2.16027381034	0.0951242200024	0.0871678353379	0.316259514024	0.176277312034	206.81482154	207.008753557	207.925497822	207.907800396	0.521990219391	0.844073812497	0.352300877366
21296	apthr	100043000	Rpl3-ps1	-0.351398659403	0.242434186899	-2.28723051848	1.10837143933	0.601958527463	0.748981976779	0.0481418440614	209.614151268	207.008753557	208.898319258	206.589978336	0.885955512137	0.960123271864	0.183237187931
21297	apthr	19946	Rpl30	-0.736095993798	-0.215894243424	-2.10284362622	0.641883748297	0.386575670537	0.813026193129	0.163336317536	209.110314524	207.008753557	208.948413845	208.804577323	0.784250928365	0.972560782833	0.336998494226
21298	apthr	114641	Rpl31	-0.797069702325	-0.784391613655	-1.91186078922	0.150662961593	0.394955716384	0.393506355702	0.264075577621	209.137799474	207.008753557	208.223470791	208.847307538	0.789339228982	0.875093568925	0.441730368705
21299	apthr	667682	Rpl31-ps8	-0.846173808412	-0.7786294618	-1.76290636723	-0.252690150728	0.515699773843	0.542438571307	0.57638753345	209.455464813	207.008753557	208.608560297	210.264186811	0.84836009404	0.91624688947	0.717530467444
21300	apthr	19951	Rpl32	-1.50070034311	-1.0988454764	-1.66578167089	-0.543740299316	0.0720245696876	0.235877101418	0.5456236116	206.487476745	207.008753557	207.493316559	209.090349515	0.505045377494	0.8074449729	0.693318648871
21301	apthr	68436	Rpl34	-1.06199251713	-0.615615360052	-1.83577483405	-0.148236097888	0.22678072798	0.508703196537	0.419963674484	208.360060008	207.008753557	208.53770409	209.820060375	0.67635385653	0.906472905888	0.588662908906
21302	apthr	619547	Rpl34-ps1	-0.456066927621	0.130106762503	-3.63033500361	0.786503929835	0.629091999935	0.896255503743	0.114262105284	209.655035945	207.008753557	208.990415124	208.238461553	0.893910625877	0.987437258261	0.275338047683
21303	apthr	66489	Rpl35	-1.10328983934	-0.372154324764	-2.53577213981	0.731838350864	0.226884159034	0.733993835377	0.157877136724	208.360746057	207.008753557	208.88420328	208.683680911	0.676497089573	0.958084215076	0.331506680003
21304	apthr	57808	Rpl35a	-0.66677822537	0.0062187900693	-1.92456855585	1.38321931862	0.47692344614	0.995164206499	0.110886892995	209.36748379	207.008753557	209.008713937	208.20460286	0.831178315353	0.999973869099	0.271436389212
21305	apthr	54217	Rpl36	-1.32405306701	-0.763761342677	-2.90971509023	0.740486649396	0.107065794781	0.47566752693	0.0907985919319	207.161742074	207.008753557	208.459997816	207.304368687	0.5499728944	0.899778899363	0.245196374584
21306	apthr	100043483	Rpl36-ps2	-2.13372189131	-1.42263276656	-7.81789136361	-0.325890176261	0.0859254490399	0.342279438669	0.0735665376905	206.790367261	207.008753557	208.036024353	206.503713177	0.521623969947	0.856757414727	0.22196912131
21307	apthr	19982	Rpl36a	-1.4678834252	-1.0692877606	-1.97741192189	-0.528901757218	0.0926541809704	0.253201388718	0.454485837672	206.918472783	207.008753557	207.600644132	208.98337905	0.529867215272	0.81910249005	0.617907816577
21308	apthr	100040331	Rpl36a-ps2	-1.45117135587	-0.581893270996	-4.32735186634	0.100340302566	0.270861624238	0.690848729874	0.27635961735	208.622248315	207.008753557	208.838156599	209.530795246	0.710466258207	0.948627675967	0.455036344439
21309	apthr	100043893	Rpl36a-ps3	-1.07017216177	-0.736076620512	-0.060738553315	-1.02028950732	0.455512891091	0.605532085967	0.760716464754	209.313677883	207.008753557	208.721061829	210.618729862	0.821294219336	0.935912739117	0.848326044339
21310	apthr	66483	Rpl36al	0.0695787907771	0.68038844191	-2.29551477795	1.61548508663	0.945360469918	0.517379282332	0.110455954345	209.896177677	207.008753557	208.556707636	207.745811627	0.98663297443	0.907818580156	0.27083675748
21311	apthr	67281	Rpl37	-1.56744459544	-1.2000525334	-1.71951915066	-0.920052432588	0.0670885878139	0.19023185359	0.67741721359	206.364507284	207.008753557	207.158163825	208.967227863	0.497058044423	0.76981793188	0.791703802094
21312	apthr	19981	Rpl37a	-2.19818648245	-1.88255109568	-2.52339502433	-1.49539262143	0.0197237459365	0.0564478479463	0.609953813434	204.167232886	207.008753557	205.084311475	206.797168283	0.364772663312	0.574173252404	0.742060823959
21313	apthr	100502825	Rpl37rt	-1.479701872	-0.987021436706	-1.85705558693	-0.628007012987	0.115703479875	0.340732757567	0.591278104221	207.290918872	207.008753557	208.029771675	209.711612427	0.563517945463	0.856408760546	0.728710361627
21314	apthr	67671	Rpl38	-1.20385251727	-0.889881501614	-1.76484429108	-0.412412163582	0.217837928641	0.367249272175	0.514372056786	208.299283362	207.008753557	208.131933098	209.662823247	0.669251714664	0.866424418161	0.66813082102
21315	apthr	664868	Rpl38-ps2	-0.913949480848	-0.503599167108	-2.77011652428	0.166060350759	0.387353006053	0.639833585598	0.25357685689	209.112899756	207.008753557	208.772588108	209.3343914	0.785122875814	0.942571644621	0.431140704166
21316	apthr	67248	Rpl39	-0.980828658249	-0.329377123047	-1.69434635767	1.17811132099	0.216763839983	0.733690524563	0.137667504512	208.291783519	207.008753557	208.883907861	208.452364018	0.669047530274	0.958084215076	0.305966780786
21317	apthr	100503815	Rpl39-ps	-1.8374670377	-1.24929085265	-2.29772152897	-0.623182875242	0.0935617375063	0.315110197905	0.516104965368	206.934975025	207.008753557	207.920340367	209.455084475	0.529867215272	0.843125225997	0.669526751757
21318	apthr	67891	Rpl4	-0.536991623871	0.164288880304	-2.54421357297	1.75112492792	0.542123668149	0.86642305497	0.031140029405	209.509122456	207.008753557	208.978237776	205.85333304	0.85831561049	0.97993365022	0.153173361983
21319	apthr	67945	Rpl41	-1.99067799928	-1.7433630316	-2.40711414738	-1.16871807427	0.0484593550834	0.0846763876374	0.538263463793	205.793763378	207.008753557	205.802565513	207.384645995	0.465530075192	0.643538554306	0.687458809151
21320	apthr	100503670	Rpl5	-0.483152220288	-0.0318703825589	-2.33781923065	1.18556458468	0.599049084311	0.973164264403	0.0749799407506	209.609530516	207.008753557	209.007532982	207.50953617	0.884020947479	0.997417499747	0.223438758985
21321	apthr	19988	Rpl6	-0.896837257103	-0.442490507291	-2.20803091005	0.61965391883	0.269734043999	0.611389748131	0.114263615545	208.616213894	207.008753557	208.730312081	207.978381467	0.709480724851	0.935995499075	0.275338047683
21322	apthr	19989	Rpl7	-1.00354877107	-0.380958412887	-2.2580659513	0.609309416101	0.298052425799	0.719102134435	0.198552761872	208.758839052	207.008753557	208.869234165	209.045434418	0.729982733906	0.956344565157	0.375068849682
21323	apthr	27176	Rpl7a	0.439686795238	0.89825280109	-2.3523638776	2.03474920923	0.651350615614	0.360896678565	0.0470007309464	209.685724817	207.008753557	208.108399472	205.755561603	0.899655810971	0.862574194138	0.18051948456
21324	apthr	66229	Rpl7l1	0.352621678925	0.738990378251	-1.47796387892	1.50620452262	0.472893271276	0.149173785827	0.00804477092569	209.357655343	207.008753557	206.764665242	201.016326779	0.830436767192	0.735269580605	0.109920195078
21325	apthr	26961	Rpl8	-0.675918450338	0.479349282435	-3.60846304048	2.02756155789	0.479633496521	0.689227893409	0.0330505868243	209.374017113	207.008753557	208.836264365	205.823957915	0.833403300487	0.947892718369	0.15628244949
21326	apthr	20005	Rpl9	-1.10382964491	-0.318766589415	-2.78588742207	1.1450724257	0.245599071483	0.780082436753	0.0943094847913	208.479016196	207.008753557	208.924668264	207.836255029	0.690663717944	0.967556092354	0.249488853785
21327	apthr	100042823	Rpl9-ps6	-0.344525176265	0.710959467972	-2.76872934637	2.10134868191	0.697772481339	0.5012657011	0.0343724773696	209.742057257	207.008753557	208.520962608	205.582652669	0.913129342134	0.905878096386	0.158201530458
21328	apthr	100040021	Rpl9-ps7	-1.36068507271	-0.418237434849	-4.82957552226	0.682315237635	0.333620558566	0.787091633126	0.154486774001	208.915055199	207.008753557	208.930072972	208.693212039	0.753610587365	0.96852832852	0.327487737509
21329	apthr	11837	Rplp0	-0.27545285845	0.360330474251	-1.31738202156	1.36314650801	0.66993788173	0.625507145064	0.0765858931166	209.709487717	207.008753557	208.751833167	207.291992003	0.904760705223	0.938414442626	0.225417750514
21330	apthr	56040	Rplp1	-1.19847375841	-0.492813305062	-3.06328071793	1.04355007314	0.217002123331	0.662670916721	0.0762865493487	208.293451153	207.008753557	208.803504935	207.336617293	0.669047530274	0.943096071502	0.225129343887
21331	apthr	67186	Rplp2	-1.4349072191	-1.20690859118	-2.01334432536	-0.718198073402	0.228924148917	0.30723949818	0.596781695503	208.374200791	207.008753557	207.884348967	209.575541215	0.679013030705	0.840250311572	0.732164596615
21332	apthr	103963	Rpn1	-0.0154400770576	0.0564557866217	-1.69791629324	0.663077392303	0.972622411319	0.898701908929	0.0175388784476	209.899889909	207.008753557	208.991274438	204.767209497	0.992411413452	0.987477153886	0.132639126599
21333	apthr	20014	Rpn2	-0.282648108389	-0.0521878856177	-1.58658657588	0.435926687603	0.419527376419	0.890614592226	0.0200381141806	209.213739756	207.008753557	208.988353712	205.021379678	0.80365609122	0.986306846092	0.136792629579
21334	apthr	67053	Rpp14	0.307926451989	0.280044366547	-0.991211534852	0.640470395754	0.301568939426	0.339476717387	0.0178365408788	208.775341412	207.008753557	208.024665771	203.833141006	0.732913365923	0.855539762694	0.13297740393
21335	apthr	67676	Rpp21	-1.14394424138	-0.918570499722	-1.02385634251	-0.726695947475	0.0369293287077	0.160668342193	0.828162242537	205.308931261	207.008753557	206.886270323	208.834285199	0.439263266717	0.746233593182	0.891170619096
21336	apthr	102614	Rpp25	-0.19176608734	-0.769210976552	-0.621389449004	-0.827194856541	0.0354559881741	0.0403532329018	0.802653590909	205.235723015	207.008753557	204.475898973	206.406985353	0.435093081011	0.511601890444	0.874749083092
21337	apthr	69961	Rpp25l	-0.776296875783	-0.581183414224	-0.498159572072	-0.676908366896	0.121739453367	0.262458386007	0.864081695675	207.375025971	207.008753557	207.654365284	209.622033287	0.573433156854	0.823275142591	0.915283003412
21338	apthr	54364	Rpp30	0.333609431453	0.524460616097	-1.14341410669	0.960682230833	0.380240414757	0.171043018022	0.021901249038	209.088965953	207.008753557	206.987807043	203.191769523	0.780296172465	0.75689170244	0.139807522356
21339	apthr	227522	Rpp38	-1.12190014243	-1.14363767601	-0.463440328918	-1.31656482058	0.031307049503	0.0249304344379	0.492747564031	205.011109463	207.008753557	203.585440776	205.066284809	0.416940662426	0.456853165122	0.651199303439
21340	apthr	208366	Rpp40	0.206742689632	0.200486742685	-0.535316271178	0.440340857388	0.646877789831	0.650725437004	0.345227181645	209.679756754	207.008753557	208.787659154	209.804655393	0.898666266224	0.943041715121	0.520870578388
21341	apthr	85029	Rpph1	0.386937761944	0.440309687247	-0.365930442522	0.736862488585	0.5270994527	0.463499361155	0.417707794369	209.479204043	207.008753557	208.429095845	209.704458695	0.851307449401	0.894319495628	0.586944689666
21342	apthr	225283	Rprd1a	-0.0676680160286	0.0434141827882	-1.52851111459	0.429194964718	0.87897615102	0.921610526589	0.0755528352584	209.876674627	207.008753557	208.998309	207.514023437	0.970930183123	0.990956212244	0.224352999321
21343	apthr	70470	Rprd1b	-0.0371172608782	0.231460504376	-1.08243249764	0.724680035217	0.927192825203	0.587344085906	0.0563215425628	209.892324322	207.008753557	208.691100638	206.67235308	0.982684551649	0.931939127911	0.195969426603
21344	apthr	75137	Rprd2	-0.481170812361	-0.483505118396	-2.35032039219	-0.14303009495	0.401570457249	0.390167780599	0.154689215422	209.158908722	207.008753557	208.212319223	207.977653412	0.791948301419	0.874969575507	0.327744586606
21345	apthr	67874	Rprm	0.227667394713	0.0601834248984	0.107208371634	-0.0207152218596	0.20005496108	0.767908051837	0.764926801975	192.259681694	189.806301331	191.711691037	193.612101764	0.656599239191	0.964738259045	0.851385364879
21346	apthr	104582	Rprml	0.0731122265242	-0.528699442776	-0.428148656756	-0.591027679942	0.423596908103	0.0322304577558	0.744748851187	209.225685154	207.008753557	204.062633902	205.94568017	0.805936492762	0.483653931051	0.837561635917
21347	apthr	67097	Rps10	-0.437705367798	0.0259463540639	-2.72377306718	1.10896298906	0.657204013429	0.979529031311	0.0861602888729	209.693387193	207.008753557	209.008043414	207.759156657	0.901219789304	0.999354382557	0.238312369359
21348	apthr	668457	Rps10-ps1	-1.81187184742	-1.40813152678	-2.91436486432	-0.724747418116	0.175788575718	0.296512603721	0.452857225562	207.967740049	207.008753557	207.833325844	209.211591855	0.627508981318	0.83297799789	0.616691242709
21349	apthr	666274	Rps10-ps2	-1.15697293291	-0.192519479815	-3.83772955609	1.15375045645	0.386609126868	0.896633999394	0.134324541256	209.110425945	207.008753557	208.990549444	208.517124584	0.784250928365	0.987437258261	0.301834563801
21350	apthr	27207	Rps11	-1.09237389968	-0.3916623507	-2.78723593288	1.02384170508	0.246592166914	0.719563287275	0.0895036731512	208.484983966	207.008753557	208.869712075	207.688576359	0.691474392042	0.956432717212	0.243330082826
21351	apthr	621119	Rps11-ps1	1.01660993867	1.09860401576	0.876346688171	1.15189751888	0.394760166678	0.348541411268	0.926478684707	209.137167665	207.008753557	208.060954464	210.05155936	0.789132553232	0.858155014254	0.955180469428
21352	apthr	20042	Rps12	-0.162541341332	-1.21183980468	-2.34561930226	-0.744726898464	0.839169800981	0.188830121894	0.429146427952	209.857680853	207.008753557	207.146407557	208.456661343	0.95599389277	0.769431413937	0.596196179616
21353	apthr	68052	Rps13	-0.817912767117	-0.220883501779	-1.7375602503	0.824154655819	0.247862118365	0.796326534282	0.140683694856	208.492572763	207.008753557	208.936900845	208.542177603	0.692241274001	0.970105519062	0.309761347434
21354	apthr	625298	Rps13-ps1	-0.0608255686679	-0.00185728858449	-0.846382681134	0.104699238873	0.778132405495	0.993105761371	0.162909133419	209.817390618	207.008753557	209.008673027	208.860479234	0.938560918369	0.999973869099	0.336401435038
21355	apthr	100039924	Rps13-ps2	-0.218464789683	0.28476131973	-1.55522900872	0.671768334149	0.738106843742	0.68736370353	0.234126975611	209.783199472	207.008753557	208.834073046	209.272170086	0.925666039655	0.94719057741	0.411958175625
21356	apthr	20044	Rps14	0.208806083714	0.152707137256	-2.03353032705	1.16899748827	0.848961577519	0.887182870069	0.16622053999	209.862873179	207.008753557	208.987044879	208.872290775	0.958125074786	0.986306846092	0.340454463123
21357	apthr	20054	Rps15	-1.14135320389	-0.470799889885	-2.63680629256	1.38500441817	0.239468476789	0.668827694664	0.0660526666135	208.441512332	207.008753557	208.8113989	207.083936592	0.685948137887	0.944310191146	0.211611246374
21358	apthr	633683	Rps15-ps2	-2.17953599641	-1.84164579205	-2.2479550472	-1.09148698399	0.0211038279392	0.084802881753	0.602884111212	204.29166462	207.008753557	205.805169991	207.506523499	0.370736075965	0.643538554306	0.737059641572
21359	apthr	433193	Rps15-ps3	-1.19996837282	-0.295058465093	-4.25877437143	3.79881701122	0.453379993086	0.861250025761	0.014644247511	209.308097397	207.008753557	208.975803765	204.401904445	0.820205391639	0.979767183221	0.125923688606
21360	apthr	267019	Rps15a	-0.0572625128649	0.0933931457388	-1.23725317687	0.664631446858	0.942208073189	0.904720587781	0.265803020659	209.895588436	207.008753557	208.993299449	209.62705026	0.985944510909	0.987477153886	0.443585196611
21361	apthr	100042335	Rps15a-ps5	-1.63907528056	-1.63678606639	-1.41754037449	-1.88776543066	0.15150418695	0.144089835278	0.834031666916	207.731288611	207.008753557	206.707451541	208.659008606	0.606960895021	0.728099637251	0.895591671187
21362	apthr	100042173	Rps15a-ps6	0.297054443609	0.510218697013	-2.89073147621	2.16293174035	0.761547625028	0.597925908153	0.0118824562499	209.80399764	207.008753557	208.70876295	203.727217945	0.932933729086	0.934301231619	0.122421805544
21363	apthr	20055	Rps16	-0.45498132481	-0.0529047828304	-2.31264483755	1.24186337031	0.604735086969	0.953151405273	0.055113880739	209.618517289	207.008753557	209.005030786	206.946441522	0.887215956511	0.996132917303	0.193667948058
21364	apthr	100039355	Rps16-ps2	-0.344135839879	0.13350263593	-3.50836840867	1.61003355703	0.709218895104	0.888539349498	0.0126360114933	209.754442673	207.008753557	208.987567188	204.126206836	0.915545863447	0.986306846092	0.123367281022
21365	apthr	20068	Rps17	-1.46428324161	-0.919989879911	-2.77988230232	0.542047851053	0.0929953559426	0.408392738201	0.136340382329	206.924696949	207.008753557	208.271579389	207.823546918	0.529867215272	0.879104427355	0.30390261262
21366	apthr	20084	Rps18	-2.03509632654	-1.84420026654	-4.22140658794	-1.23638350031	0.0543385669851	0.0787375447651	0.245300258255	205.995969866	207.008753557	205.675316409	206.185943593	0.471854705247	0.632346599194	0.423678357473
21367	apthr	20085	Rps19	-0.874406922885	-0.455873483642	-2.30234599668	0.259456410365	0.385665164233	0.658533767968	0.266737970333	209.107276969	207.008753557	208.798096723	209.437179979	0.784157633702	0.943096071502	0.444478316161
21368	apthr	66538	Rps19bp1	0.0140646894183	-0.0249270360325	-1.22596506266	0.308805724206	0.979498736767	0.963011805879	0.240476940857	209.900435779	207.008753557	209.006433967	209.486253939	0.994485246626	0.996536352647	0.418398566238
21369	apthr	16898	Rps2	-0.223644255593	0.0690572353458	-2.18087804996	1.52118417983	0.824437143232	0.945227306542	0.0700395696718	209.849217784	207.008753557	209.00366277	207.382543945	0.951906370766	0.994807149902	0.217366638041
21370	apthr	67427	Rps20	-1.27939250402	-0.880133277456	-2.29033668042	0.460054957101	0.152725249578	0.348598308837	0.140781526033	207.744180685	207.008753557	208.061178196	207.667634368	0.608343320312	0.858155014254	0.309785344647
21371	apthr	66481	Rps21	-1.58921629995	-1.15608131608	-2.05926358533	-0.676197762448	0.151124306095	0.311156930022	0.565546430876	207.727253793	207.008753557	207.902410971	209.538088593	0.606960895021	0.840250311572	0.708906900228
21372	apthr	66475	Rps23	-1.56030045125	-1.08333065715	-2.18862730162	-0.305963651951	0.113980445681	0.308317070312	0.383934465788	207.266017641	207.008753557	207.889347016	209.052929675	0.559149722611	0.840250311572	0.55742881996
21373	apthr	20088	Rps24	-1.06935736325	-0.647431896178	-2.92257517053	0.451706340193	0.192881410168	0.460527653218	0.0684733563636	208.112673168	207.008753557	208.421350779	206.759247314	0.65009493591	0.891907061887	0.215353204786
21374	apthr	629116	Rps24-ps3	-2.69669557841	-2.16211942587	-6.3080056181	-0.891962219109	0.0431462275185	0.130459018261	0.102632325011	205.587377202	207.008753557	206.542114832	205.602724169	0.458870796963	0.715352136687	0.26047430258
21375	apthr	75617	Rps25	-1.82108557398	-1.45048553243	-2.36067058078	-0.610455089614	0.0396648532149	0.176472017547	0.41387102314	205.437082077	207.008753557	207.038163306	208.301502061	0.449920070291	0.761593093755	0.58445475293
21376	apthr	100042866	Rps25-ps1	-1.46086997236	-0.64949958644	-3.03928500851	0.0996401550288	0.199313755003	0.624731326258	0.315649789896	208.163382871	207.008753557	208.750678381	209.639728717	0.656195974929	0.938315302679	0.494184160465
21377	apthr	27370	Rps26	-0.979366524097	-0.496211279835	-2.90344984726	0.456305554039	0.391905313858	0.67203489248	0.196739705851	209.127892267	207.008753557	208.815438604	208.97682718	0.787385804284	0.944584279739	0.373226651723
21378	apthr	100042812	Rps26-ps1	-0.858691833321	-0.584201994012	-4.15053242755	1.38401659129	0.517401853236	0.6567050066	0.0410256713614	209.459067789	207.008753557	208.795679294	206.189560654	0.849009088565	0.943041715121	0.170094886086
21379	apthr	57294	Rps27	-1.59214943974	-1.40722653988	-1.9802125096	-1.18798691185	0.0181007247442	0.086485806092	0.663940085496	204.008832124	207.008753557	205.839426473	207.63114022	0.355863695428	0.643538554306	0.781565501356
21380	apthr	78294	Rps27a	-1.56738141065	-1.14868799965	-2.24139092179	-0.392247885555	0.0607901270728	0.290834826945	0.403649222502	206.192752618	207.008753557	207.8053491	209.035835834	0.485210330642	0.830769747539	0.576158477983
21381	apthr	619900	Rps27a-ps2	-1.11678120752	0.167795962018	-8.16090737903	1.34712848089	0.283453007373	0.90758918358	0.0275237088202	208.687562292	207.008753557	208.994220129	205.634974981	0.718034572119	0.98758969183	0.147556152319
21382	apthr	67941	Rps27l	-0.507416693303	-0.0201393951151	-0.927535647896	0.770198249808	0.253943860644	0.973183978847	0.157466255333	208.528265924	207.008753557	209.007534775	208.80265595	0.697232442688	0.997417499747	0.331176371749
21383	apthr	100043813	Rps27rt	-1.06779691976	-0.493345775402	-1.43538636792	-0.319012123573	0.239530283283	0.623591662656	0.689536324472	208.441896243	207.008753557	208.748976197	210.572891587	0.685948137887	0.938315302679	0.800076924544
21384	apthr	54127	Rps28	-1.61272393301	-1.06276586883	-2.68914395654	0.0660941031406	0.0896413201751	0.351717256708	0.234341219741	206.862403234	207.008753557	208.073367052	208.51289405	0.525908799994	0.858330887324	0.412142174345
21385	apthr	20090	Rps29	-1.50672367144	-1.11718513156	-1.57029281438	-0.794581700742	0.0639951340149	0.2222282191	0.676752840913	206.282404981	207.008753557	207.401796061	209.210025578	0.491689153308	0.795888626282	0.791306176472
21386	apthr	27050	Rps3	-1.42477446148	-1.00016918705	-1.69177764385	-0.381203625884	0.100991893241	0.289787072168	0.489634085819	207.063856038	207.008753557	207.800110097	209.273441139	0.543265780384	0.830518864812	0.647926458316
21387	apthr	20091	Rps3a1	-0.357949197058	-0.0169781456888	-1.1664163579	0.454140157215	0.55625944246	0.978740440491	0.249866126705	209.535911495	207.008753557	209.007987634	209.547103732	0.865296671208	0.999354382557	0.427831997399
21388	apthr	100043780	Rps3a2	-0.514759563841	-0.117841792495	-6.08275517119	0.781453645588	0.595131882862	0.904726494246	0.0162226840897	209.603234616	207.008753557	208.993301374	204.618173807	0.881740305843	0.987477153886	0.130250348139
21389	apthr	66184	Rps4l	-0.497123872432	-0.405607587104	-0.577049707578	-0.270431325766	0.0386013505415	0.189008517965	0.622109459457	205.388394413	207.008753557	207.147909394	208.879885665	0.444228203107	0.769431413937	0.751977427425
21390	apthr	20102	Rps4x	-1.42939725028	-1.00067239533	-1.18215312604	-0.876515262926	0.0824245845252	0.285049029086	0.873198938155	206.719346626	207.008753557	207.776114255	209.748010149	0.5170033734	0.828122110064	0.920880096693
21391	apthr	20103	Rps5	-1.76532343319	-1.46596023808	-2.3182982323	-0.862163833796	0.0255616374449	0.0976668524064	0.413944890962	204.642622792	207.008753557	206.050115654	207.313687461	0.387711295903	0.666388281605	0.58445475293
21392	apthr	20104	Rps6	-1.47821252376	-1.17915731846	-1.56532814565	-0.518021627745	0.0380860426205	0.16052369992	0.546891485219	205.364295073	207.008753557	206.88480221	208.484373374	0.441038271071	0.746233593182	0.69438684236
21393	apthr	20111	Rps6ka1	-0.526553655853	-0.167006319614	-1.7114274227	-0.00274823201055	0.359986354074	0.78825620069	0.421311495822	209.017219078	207.008753557	208.930952294	210.217460289	0.769424238351	0.968532679729	0.590010109914
21394	apthr	20112	Rps6ka2	0.0947458043076	0.218959247855	-0.123340767268	0.278829182635	0.751996747414	0.467781232792	0.637391224282	209.795791291	207.008753557	208.440117318	210.19498129	0.929879822037	0.897201550462	0.763179048535
21395	apthr	110651	Rps6ka3	0.387754577182	0.119106242433	-0.0814763188344	0.181325812424	0.113844449224	0.831931578946	0.843906475615	207.264034573	207.008753557	208.960174834	210.917397814	0.559149722611	0.975649507348	0.902622015541
21396	apthr	56613	Rps6ka4	0.140691630557	0.089819938907	-0.885974797099	0.200708459919	0.63125645392	0.756386143098	0.257542139686	209.658130216	207.008753557	208.904948093	209.490547752	0.893910625877	0.962417420783	0.435356143522
21397	apthr	73086	Rps6ka5	0.521620603794	0.607953158576	0.592025743215	0.609382419146	0.0807060854774	0.038754718975	0.986892386441	206.683282464	207.008753557	204.401903558	206.401605755	0.516656181853	0.509164998277	0.991802889986
21398	apthr	72508	Rps6kb1	0.43975801744	0.353052221064	-0.243477187047	0.447158735639	0.225128336721	0.328580671809	0.513544943882	208.349048626	207.008753557	207.979283917	209.508326589	0.674985100332	0.851309685865	0.667411582732
21399	apthr	58988	Rps6kb2	0.753638648626	0.602057243228	-0.903773398361	0.928928388734	0.0843786196146	0.178722603408	0.112310765901	206.759380346	207.008753557	207.058517518	206.276620071	0.518485176221	0.763358018514	0.27252876316
21400	apthr	320119	Rps6kc1	0.393114486259	0.14090369456	-0.229105737575	0.248066073762	0.248141057313	0.720095520941	0.615835579275	208.494233235	207.008753557	208.870262498	210.592473608	0.692364546709	0.956432717212	0.746682731506
21401	apthr	238323	Rps6kl1	0.300529751855	0.165659402855	-1.40458180075	0.734409260114	0.39878701116	0.647034194754	0.00705182838749	209.150087824	207.008753557	208.782618948	202.773701418	0.790709549572	0.942958171801	0.109345958064
21402	apthr	20115	Rps7	-1.32272578483	-0.920146822167	-1.53698647326	-0.333261799917	0.130440467951	0.320966074184	0.51779196971	207.488461077	207.008753557	207.946364456	209.48483876	0.583743139338	0.847789282689	0.671043223676
21403	apthr	20116	Rps8	-0.924931188161	-0.270687707315	-2.65581606184	0.366903076516	0.321686366112	0.794661837494	0.237133608016	208.865177248	207.008753557	208.935694501	209.39371566	0.746728237686	0.969842400954	0.414757446171
21404	apthr	76846	Rps9	-1.40151042453	-0.821425042166	-2.51279712308	0.405201025103	0.143435920116	0.451003278862	0.185438927621	207.643039313	207.008753557	208.395986022	208.461305897	0.597702438145	0.889260179527	0.361923177254
21405	apthr	16785	Rpsa	-0.606563533463	0.677675478307	-2.74483838805	2.11634442563	0.449693209308	0.54749880877	0.0459089273323	209.298353698	207.008753557	208.618506561	206.222015044	0.818844066278	0.919155546735	0.178169461842
21406	apthr	100040633	Rpsa-ps10	-0.624323419875	0.384351808335	-1.86013338233	1.22199944104	0.572711268344	0.760093602337	0.277956548856	209.565506026	207.008753557	208.908182917	209.609484065	0.87228939152	0.962787870872	0.456442571685
21407	apthr	622655	Rpsa-ps2	-0.998877922734	0.0260672010584	-1.91546137913	0.557420268216	0.376563389172	0.98439089125	0.449536971349	209.076342958	207.008753557	209.008340714	210.377417556	0.778239502672	0.999450420738	0.613969818987
21408	apthr	74370	Rptor	0.579814149916	0.437684214155	-0.237607738171	0.547749907704	0.109723106877	0.244218048749	0.468550600805	207.202668524	207.008753557	207.546149844	208.966451865	0.554027544627	0.814289337705	0.629998747898
21409	apthr	106707	Rpusd1	-0.0247444406157	-0.0101927847576	-1.07607129099	0.187036506863	0.939554294065	0.974613116702	0.1521231317	209.895066597	207.008753557	209.007661264	208.74492683	0.984924682482	0.997877218485	0.324705001078
21410	apthr	101122	Rpusd3	0.0652080873481	-0.339932735099	-0.739462185583	-0.103963925292	0.887946939133	0.501965985227	0.546930616291	209.880189269	207.008753557	208.522556989	210.122206318	0.972274426223	0.905878096386	0.69438684236
21411	apthr	71989	Rpusd4	-0.117140033511	-0.103584136899	-2.67667423454	0.281653943472	0.81006290957	0.828544481008	0.0347137929516	209.840196527	207.008753557	208.958165876	206.038479227	0.947138895043	0.975067802948	0.158618576999
21412	apthr	58184	Rqcd1	0.527679334654	0.553281509012	-2.21050414684	1.0176312581	0.297841198939	0.265641955984	0.019223006066	208.757839836	207.008753557	207.67230077	203.625303773	0.729956049588	0.82335678325	0.135552969076
21413	apthr	68441	Rraga	-1.25209932824	-1.02957368279	-1.65122760332	-0.659017506923	0.0701618915873	0.144070370104	0.494445332844	206.442163169	207.008753557	206.707228133	208.19213559	0.502531908487	0.728099637251	0.652454860782
21414	apthr	245670	Rragb	-0.424782937244	-0.391721013119	-0.708943777661	0.713811721258	0.0430289116239	0.247389341639	0.0761216974562	205.58252316	207.008753557	207.565663698	206.094882781	0.458870796963	0.815486847689	0.225129343887
21415	apthr	54170	Rragc	0.199528357782	0.202415130981	-1.51331729709	0.429063921079	0.463070567703	0.447909726185	0.0165687010495	209.333124341	207.008753557	208.38756601	204.053343758	0.82445197312	0.888825210596	0.131313804747
21416	apthr	52187	Rragd	0.519657139313	0.510038779239	0.647470545405	0.477013650271	0.16203230141	0.16183915402	0.853424405329	207.83875561	207.008753557	206.89809884	208.860437463	0.617514871714	0.746233593182	0.909035259456
21417	apthr	20130	Rras	-0.414169211967	-1.08387253797	-0.782974506318	-1.54812117203	0.506746141732	0.10861775068	0.578218777588	209.436165706	207.008753557	206.232394237	207.891317717	0.846006618179	0.689431809583	0.719223315932
21418	apthr	66922	Rras2	0.819424838729	0.645115621256	-1.05236785214	2.0541475899	0.0478104319001	0.239579331022	0.00316520467898	205.769870427	207.008753557	207.517042999	199.908809538	0.463741918325	0.810783197708	0.107089418885
21419	apthr	81910	Rrbp1	-1.40113199236	-1.32406044801	-1.54268097261	-1.25451302396	0.000129255613739	0.000463906636559	0.729311382246	194.44891644	207.008753557	195.793651535	197.661528358	0.0854599739813	0.131934213283	0.827808854782
21420	apthr	68750	Rreb1	0.683336787432	0.439221552908	0.610948106122	-0.07271978678	0.086560277115	0.287055263134	0.473416465273	174.540381626	172.845811155	173.606799351	175.029503532	0.521990219391	0.828170754319	0.634514261022
21421	apthr	20133	Rrm1	0.0620342007561	0.284619870393	-2.57671989988	0.421955162239	0.879935984775	0.498710523787	0.134642192821	209.877063987	207.008753557	208.515112836	208.045717436	0.970930183123	0.905818372392	0.30215896407
21422	apthr	382985	Rrm2b	-0.159308003154	-0.0999232874726	-1.4320011485	0.0471614785952	0.666670630689	0.784233174406	0.226345013518	209.705430129	207.008753557	208.927892153	209.31295227	0.904024457131	0.968527491881	0.403795269657
21423	apthr	106298	Rrn3	0.521688139751	0.541913138086	-1.27046390609	0.680259327963	0.225080095786	0.198658082623	0.232081368796	208.348725697	207.008753557	207.226766276	207.651129919	0.674985100332	0.780792903697	0.409947066866
21424	apthr	229503	Rrnad1	0.44539422439	0.55396516738	-0.78579602025	0.832995893908	0.375283806519	0.263329710011	0.214926242991	209.071909472	207.008753557	207.659300871	207.962444603	0.777604181412	0.823275142591	0.392899464123
21425	apthr	18114	Rrp1	-0.0624141383701	0.568491107773	-3.22165427653	2.01185799334	0.928515840415	0.456438928292	0.00127233557247	209.892642377	207.008753557	208.410564041	198.957675485	0.982935530733	0.890201737303	0.105693315237
21426	apthr	107094	Rrp12	-0.499803503943	-0.696214789839	-1.50598289639	-0.573791386532	0.332643296449	0.175501073216	0.539639344805	208.911060502	207.008753557	207.02928946	208.614193575	0.753077974459	0.760769134736	0.688711610487
21427	apthr	67223	Rrp15	0.436722665411	0.390270565328	-0.179600972298	0.591293545756	0.445121808928	0.48754532232	0.549771755132	209.286097793	207.008753557	208.488947273	210.094244068	0.815566819779	0.902080400305	0.696244625025
21428	apthr	72462	Rrp1b	-0.900198231281	-0.66582734202	-2.23195068715	0.0929870529216	0.059961747519	0.232937814757	0.0464807056392	206.168761119	207.008753557	207.474156079	205.100660831	0.484000658319	0.804472825351	0.179498999905
21429	apthr	224823	Rrp36	0.0167029341076	0.192291946243	-0.968201208693	0.482604310313	0.964964071985	0.618408756218	0.131513240926	209.899097067	207.008753557	208.741147139	208.231589559	0.991172634576	0.936819691135	0.297970030108
21430	apthr	74778	Rrp7a	0.169099690395	0.0275979779367	-2.48068122017	0.203252230487	0.65524343917	0.942458807431	0.0806897433999	209.690839249	207.008753557	209.003134217	207.637012846	0.900146918592	0.994756853631	0.23043963686
21431	apthr	101867	Rrp8	0.3597413629	0.724373237162	-0.795900313129	0.824965983503	0.292937425251	0.0466472472514	0.274216752407	208.734383677	207.008753557	204.740002881	205.42091826	0.725485546927	0.543147682749	0.452554040006
21432	apthr	27966	Rrp9	0.192458624285	0.14950030585	-2.37202198536	0.591213476284	0.670268731497	0.736580092402	0.0151166796893	209.709895797	207.008753557	208.886706411	204.374527862	0.904807209683	0.958084215076	0.126813877861
21433	apthr	59014	Rrs1	0.259419941645	0.727157304192	-2.14411417997	0.993517300118	0.525678229673	0.104041851661	0.044684627177	209.476294205	207.008753557	206.158790005	203.712026954	0.850794590419	0.682928476842	0.175885378691
21434	apthr	237926	Rsad1	-0.326381913265	-0.532580378161	0.411266531954	-1.00884343894	0.584760745728	0.371024846128	0.259901249588	209.58614554	207.008753557	208.145653957	208.745197537	0.877248888726	0.866912142209	0.437612486805
21435	apthr	229675	Rsbn1	-2.18441185859	-1.94080673486	-4.07911395049	-1.34905701467	0.0100162503005	0.0257235253183	0.184194308888	202.906087535	207.008753557	203.6438923	203.698216317	0.295255067595	0.459149883935	0.360680173502
21436	apthr	242860	Rsbn1l	-0.544822007729	-1.37636710425	-1.60665370394	-1.28053053682	0.354770691687	0.0355519786083	0.818042815715	208.997832383	207.008753557	204.243510957	206.185110486	0.766274570227	0.497014448591	0.885192993609
21437	apthr	233532	Rsf1	0.1755708797	-0.0724905862991	-0.957516073124	0.143195301222	0.679916484352	0.870633699914	0.329107098614	209.721571228	207.008753557	208.980148136	209.929306513	0.908691531686	0.980677815504	0.506555986548
21438	apthr	380855	Rsl1	1.4731282885	1.09841921035	-1.26314157523	1.95296427423	0.079768091189	0.223250135226	0.111068968816	206.663246802	207.008753557	207.408879659	206.607626571	0.515599996516	0.796549013989	0.271562236056
21439	apthr	66409	Rsl1d1	0.338504666893	0.487777396334	-1.07005942372	1.56979691663	0.482972204556	0.308542925073	0.00480752217479	209.381983341	207.008753557	207.890391713	201.119586249	0.835356993172	0.840250311572	0.107141606688
21440	apthr	225215	Rsl24d1	-0.00113737193545	0.17050490222	-1.52344958256	0.650973379917	0.998152752496	0.729011496914	0.0644012102321	209.90112672	207.008753557	208.879300983	207.105763862	0.999459927014	0.957440818542	0.208952996303
21441	apthr	66832	Rsph3a	0.536561545153	0.208151494762	-1.28889095531	0.858237873869	0.250316089912	0.694676661896	0.060328849169	208.507102877	207.008753557	208.842577622	206.94981719	0.693366483174	0.949781279254	0.202300531032
21442	apthr	100037282	Rsph3b	-0.108319489735	-0.907349073581	-1.24590234158	-0.778732613824	0.829991450515	0.133556890852	0.729561513453	209.852500835	207.008753557	206.581336726	208.449467573	0.953015316632	0.716567060119	0.827954275974
21443	apthr	75564	Rsph9	-0.424977982422	-0.532740521086	-0.352578524504	-0.653974767084	0.0101077583881	0.00117153313705	0.341900404879	202.923170196	207.008753557	197.648703458	198.652052551	0.296672427689	0.170934597391	0.517642810959
21444	apthr	192199	Rspo1	0.0811304824697	0.00892069911251	0.366742968068	-0.319710242478	0.642883241631	0.960236357894	0.0519134020426	155.021660632	152.76156592	154.758812835	152.441689402	0.897302741233	0.996378151378	0.188812570123
21445	apthr	239405	Rspo2	-0.457432205718	-0.46603902424	-0.557600773562	-0.392259196461	0.0587664689897	0.0460226918723	0.721639725629	195.628498069	195.312344412	193.004446476	194.863766917	0.482648888297	0.538887061931	0.822209884349
21446	apthr	72780	Rspo3	0.0994259084317	-0.25093631587	-1.30839377059	0.357550822984	0.662486395906	0.458059095132	0.014694324383	185.441680112	183.971598387	185.373433564	180.744103179	0.902178354029	0.890900180256	0.125923688606
21447	apthr	67610	Rspry1	-0.350018807618	-0.12860868522	-2.01479301357	0.0348649924161	0.325522017229	0.739156441499	0.150070374086	208.881471919	207.008753557	208.889171862	208.603594863	0.749253438464	0.958286580662	0.322396816418
21448	apthr	66880	Rsrc1	-0.124951793628	0.124059129164	-2.45996915537	0.486039104193	0.747081863952	0.761502526757	0.0155242068125	209.791425467	207.008753557	208.909397555	204.448885035	0.929312813667	0.962939860091	0.128383339708
21449	apthr	208606	Rsrc2	0.292080134266	0.186846303776	-1.2094257107	1.16659148532	0.732884244848	0.824474991256	0.165037454997	209.778260292	207.008753557	208.955695758	208.829082593	0.92351414488	0.973960778524	0.338940729966
21450	apthr	27981	Rsrp1	-0.378442137878	0.00815213655705	-1.44052241724	1.63485352842	0.70926930354	0.993653564956	0.133579343448	209.754495951	207.008753557	209.008685317	208.525765545	0.915545863447	0.999973869099	0.300824624746
21451	apthr	20163	Rsu1	-0.0944637274545	-0.283205591452	-0.5506010084	0.0203202076752	0.757105320403	0.368732521765	0.366922574223	209.800226055	207.008753557	208.137346722	209.239148834	0.932006779426	0.866912142209	0.5416201404
21452	apthr	66368	Rtca	0.0150313568614	-0.0107224842848	-1.21006913559	0.441767175273	0.970948316099	0.978891636129	0.0669344825935	209.899733244	207.008753557	209.007998492	207.304637344	0.992080015922	0.999354382557	0.213087518315
21453	apthr	28088	Rtcb	-0.150997059677	0.0187288230016	-1.16335292813	0.440858954947	0.6750047586	0.959531203284	0.0532256063144	209.715681226	207.008753557	209.005976487	206.883198642	0.906519219907	0.996208991902	0.190982162161
21454	apthr	269400	Rtel1	0.481663893029	0.530469030224	-0.0692580838283	0.685020645226	0.342156983548	0.28639925653	0.541795204787	208.949295635	207.008753557	207.783003833	209.37230585	0.757949847734	0.828122110064	0.690452314641
21455	apthr	76246	Rtf1	0.668543241197	-0.388085697782	-1.38153946696	-0.176460813737	0.335863459428	0.703299429517	0.655755052073	208.924164554	207.008753557	208.852292269	210.633029155	0.75578563207	0.951890219796	0.776423141489
21456	apthr	66404	Rtfdc1	0.517425054696	0.35603252416	-1.86551422762	0.641167268187	0.170480521582	0.364648996867	0.0391713816902	207.919388153	207.008753557	208.122368837	205.429689558	0.623410352953	0.864291445122	0.166768707677
21457	apthr	20166	Rtkn	0.272275816582	0.225469689609	-0.50434572576	0.298922188309	0.294943619975	0.38082208692	0.369307301074	208.744040252	207.008753557	208.180364649	209.291066535	0.727300734327	0.868894946591	0.543824938703
21458	apthr	104001	Rtn1	-0.239124846444	-0.70862102844	-0.61085588135	-0.738835775149	0.786338699541	0.431311171322	0.952247167391	209.823622037	207.008753557	208.340805982	210.336849033	0.940908202654	0.883405699592	0.970292088253
21459	apthr	20167	Rtn2	0.155299880435	0.273380070636	-1.34087318021	0.54185628473	0.696638902367	0.489805484569	0.0938557433227	209.740799276	207.008753557	208.494324434	207.397378785	0.913045504032	0.902092664274	0.248917738223
21460	apthr	20168	Rtn3	-1.03732020615	-0.713710165974	-3.42644633327	0.0877012280004	0.132042848901	0.33007921437	0.0405112104304	207.508431515	207.008753557	207.985643522	205.355927387	0.585893637965	0.852202619036	0.168937422109
21461	apthr	68585	Rtn4	0.0444668867827	-0.965340906283	-1.16212628592	-0.86908393583	0.892912092922	0.0577443619498	0.784775513759	209.882015162	207.008753557	205.125053612	207.042759373	0.973726562589	0.578070319832	0.863613493456
21462	apthr	170728	Rtn4ip1	0.355585889162	0.496762290158	-2.07688986751	0.795957593573	0.41735292926	0.253836676516	0.0397230829794	209.207285957	207.008753557	207.604407835	204.937924511	0.802181822227	0.81910249005	0.167481848306
21463	apthr	65079	Rtn4r	0.291012673605	0.442572898312	0.401289340064	0.529476840337	0.012140731119	0.0408830359054	0.779269847143	203.266556172	207.008753557	204.499746678	206.413074867	0.319008117109	0.512991762969	0.860619487691
21464	apthr	237847	Rtn4rl1	0.188502774009	0.142132884113	0.143220171257	0.1416670399	0.17862320116	0.317105146515	0.996026003143	207.992877168	207.008753557	207.929276874	209.929249502	0.631987622766	0.844391872149	0.997532535455
21465	apthr	269295	Rtn4rl2	0.269104684286	0.451296987222	0.334202258856	5.72301565026	0.0846027158314	0.139891376223	0.0062864678992	155.270403772	157.142238698	156.721483033	150.157608319	0.519095055428	0.723320851261	0.108100953639
21466	apthr	216724	Rufy1	-0.13014906505	-0.0445652431767	-2.06763875438	0.299205544819	0.696242086051	0.893081333107	0.00979149239	209.740357564	207.008753557	208.989268906	203.628140745	0.912971699125	0.986575280121	0.116372888133
21467	apthr	70432	Rufy2	-0.125175981085	0.0432860673272	-1.2748795253	0.615975550154	0.855464906229	0.949394873102	0.203623851097	209.866132835	207.008753557	209.004408999	209.221208079	0.96171867278	0.995483804543	0.380209993345
21468	apthr	52822	Rufy3	-0.358079963422	0.343067423369	-2.58827712759	1.17009276572	0.536401915217	0.631680233035	0.0267669696347	209.497907835	207.008753557	208.760907968	205.348575851	0.856027628388	0.94112174372	0.146769186068
21469	apthr	217201	Rundc1	0.765633631698	0.615751794963	-1.11015241072	1.09040921884	0.0572938276073	0.142162969939	0.026367106553	206.089027476	207.008753557	206.685169967	203.244152884	0.481541882675	0.72581870523	0.145886561017
21470	apthr	51799	Rundc3a	1.19502101173	0.899048485232	-3.72234385659	1.55169512809	0.0724380020576	0.209726593228	0.0122557674428	206.497364028	207.008753557	207.31186049	202.390803697	0.506278194117	0.787984478998	0.122908894453
21471	apthr	242819	Rundc3b	0.279252323415	4.4557345904e-05	-0.133574515701	0.0352242544251	0.328473729014	0.999898704649	0.846815739794	208.893839483	207.008753557	209.00875354	210.967576014	0.750803256684	0.999973869099	0.904544755397
21472	apthr	12395	Runx1t1	-0.113646497503	-0.288996222703	0.771413492315	-0.335439019869	0.511206797352	0.120175374169	0.22779856459	209.445853624	207.008753557	206.404069921	206.799201746	0.847154586816	0.704946063417	0.405440256545
21473	apthr	12393	Runx2	0.683414660303	0.695420726863	1.1143291388	0.65985252742	0.00357121520842	0.00240007916611	0.57805004033	200.946813123	207.008753557	199.071264424	200.729884979	0.225082114248	0.218223787103	0.719086709363
21474	apthr	72296	Rusc1	0.172899469225	0.306417621041	-0.943358592493	0.663151719003	0.65195478956	0.423071059874	0.0778529346065	209.686523433	207.008753557	208.316561722	206.886221869	0.899655810971	0.882402605424	0.226481513966
21475	apthr	100213	Rusc2	0.187925619079	0.185889208378	-1.39989320049	0.44134343538	0.642133841135	0.639407404199	0.106995718135	209.673318788	207.008753557	208.771986103	207.905532539	0.897092193072	0.942571644621	0.265986650485
21476	apthr	56505	Ruvbl1	0.658394551235	0.570271252637	-1.03857732698	0.805412866765	0.0635482343712	0.108786506435	0.0773429075425	206.270194785	207.008753557	206.235043299	204.792890721	0.491031721786	0.689431809583	0.226193356252
21477	apthr	20174	Ruvbl2	0.13928143448	0.448020844357	-2.56192895512	0.988810470054	0.759679491882	0.344202458618	0.00513995349174	209.802421138	207.008753557	208.043745495	201.406324968	0.932762686823	0.857371720047	0.107141606688
21478	apthr	66521	Rwdd1	-0.679477885782	-0.501697124436	-1.02886986376	0.431319414674	0.338838899421	0.478679006746	0.323441523065	208.93612412	207.008753557	208.467449022	209.391704081	0.756590668305	0.901174650731	0.501451445514
21479	apthr	69519	Rwdd2a	-0.572437768289	-0.522503435358	-0.752970647048	-0.439942709347	0.00478288425637	0.0108952057977	0.489341380234	201.505876856	207.008753557	202.017971075	203.490591703	0.251906750422	0.367064582046	0.647820052835
21480	apthr	53858	Rwdd2b	0.666041391363	0.639189978698	-1.13334427097	0.913097080588	0.0494562554102	0.0550888695708	0.0301464591435	205.829818465	207.008753557	205.040526505	201.854182372	0.465636180326	0.572896089089	0.151372005388
21481	apthr	66568	Rwdd3	-1.31856904612	-1.38500312787	-1.7312443587	-1.28268910925	0.00156796954392	0.00751946187711	0.708170988868	199.357620708	207.008753557	201.303979904	203.149385683	0.165538533892	0.3314263901	0.814318475004
21482	apthr	192174	Rwdd4a	0.298152036648	0.447388966502	-2.26088619104	0.693275804597	0.313650544251	0.132925096799	0.00402361623503	208.830195515	207.008753557	206.573420654	199.446717255	0.740680846285	0.716567060119	0.107141606688
21483	apthr	381489	Rxfp1	0.00578816426204	-0.0556791253508	-0.0958575421617	-0.0160988592198	0.972399216686	0.73868714766	0.813276247086	185.817104655	182.655839953	184.534948482	186.472806403	0.992411413452	0.958286580662	0.882308227885
21484	apthr	239336	Rxfp3	-0.471062680804	-0.414223371404	42.3920279223	-0.414447048042	0.064672711557	0.126412798688	0.717039583347	143.126541258	145.286037192	144.67353795	146.521476463	0.494460743965	0.707125305307	0.819429834142
21485	apthr	20181	Rxra	-0.97984272834	-0.832741478924	-1.47759117141	-0.685401714002	0.0248766352144	0.114891019969	0.557690737282	204.593028274	207.008753557	206.327944001	207.948696484	0.385886204991	0.697465689324	0.702784755241
21486	apthr	20182	Rxrb	0.516543099719	0.399179093982	-2.24101593534	0.737087266176	0.169145543569	0.292897720408	0.0101485560289	207.906955027	207.008753557	207.815593986	202.52485126	0.622024585276	0.832618985068	0.118218330961
21487	apthr	20183	Rxrg	0.224440947485	0.420107311254	-0.500453533112	0.8297650655	0.606403247245	0.34513683666	0.165078564485	170.517132598	168.708857822	169.72985605	169.551796377	0.887991423803	0.857888492155	0.338940729966
21488	apthr	56353	Rybp	-0.283709908772	-0.241390865122	-2.06603047826	0.359175520773	0.636899864035	0.682662182044	0.0739526822908	209.66608517	207.008753557	208.828474909	207.305608296	0.894763212819	0.946277332378	0.222112805128
21489	apthr	20187	Ryk	0.979621985925	0.787073719152	0.923546954126	0.748374178737	0.102034829356	0.196000572885	0.905143332497	207.081114783	207.008753557	207.205503449	209.189834763	0.543605656534	0.779172731413	0.941071509068
21490	apthr	20191	Ryr2	0.0145747991699	-0.385597333419	0.190342432966	-0.468120504151	0.936394579048	0.120986776346	0.377471772154	209.894414479	207.008753557	206.415430396	207.556004412	0.984787063753	0.704946063417	0.551456666776
21491	apthr	20192	Ryr3	-0.352952845436	-0.666215730619	-0.567792138248	-0.752196774415	0.127436528313	0.00733494423003	0.702736727859	207.450275381	207.008753557	201.25592407	203.095228404	0.581346408112	0.328704450073	0.810839600261
21492	apthr	20193	S100a1	0.914601006457	0.813751716032	0.720550708888	1.06983158051	0.0134067672778	0.0500088664897	0.706504976606	184.711298991	188.56330203	186.398876053	188.241340824	0.328722842688	0.556231701886	0.813393675199
21493	apthr	20194	S100a10	0.13104394914	0.0259787997238	0.342955885669	-0.204980885236	0.236225600621	0.854464638677	0.053630774254	208.421198832	207.008753557	208.972464966	206.863661218	0.684183254557	0.97801627924	0.191437709608
21494	apthr	20200	S100a6	0.465685899506	0.331366297059	0.226735814613	0.705750668088	0.0835839184623	0.314691223966	0.549837546837	175.254852239	175.822717543	176.720059593	178.319578149	0.517627055501	0.842188766638	0.696244625025
21495	apthr	74648	S100pbp	0.508821586957	0.325590229888	-1.99344314683	0.640266302388	0.325314145578	0.534506388814	0.101040147955	208.880595349	207.008753557	208.592621013	207.625766851	0.749253438464	0.913592118302	0.258498437632
21496	apthr	13610	S1pr3	-0.366166169067	-0.47963734523	0.432494059259	-0.7513976904	0.324759267775	0.196204716889	0.175429467442	178.449556423	177.223466959	177.401449486	177.345509401	0.749253438464	0.779172731413	0.35172340335
21497	apthr	94226	S1pr5	-1.19666595721	-1.12719016953	0.795008900102	-1.99223851918	0.0210149872732	0.0276627099673	0.00769202849222	204.283911537	207.008753557	203.779271418	197.942327123	0.370736075965	0.471695567025	0.109388642477
21498	apthr	78935	Saal1	0.608160348822	0.552686089233	-0.522738685947	0.768175979919	0.248449264707	0.286607920972	0.353347014044	208.496065282	207.008753557	207.784064872	208.833634549	0.692364546709	0.828122110064	0.528872305754
21499	apthr	66406	Sac3d1	0.483207041226	0.328433193668	0.501052469078	0.274331164139	0.0753545756614	0.369758040866	0.793154341239	206.565439027	207.008753557	208.141072012	210.065206655	0.50729012438	0.866912142209	0.868818261614
21500	apthr	83493	Sacm1l	0.0295003664479	0.215796959875	-1.19833076059	0.45033940276	0.915307096248	0.456717426485	0.043777508098	209.889202017	207.008753557	208.411303604	205.926348534	0.979927329564	0.890486811879	0.174521734853
21501	apthr	50720	Sacs	0.349107050868	0.283592374855	-0.422885857952	0.334361733353	0.180082431345	0.27581869773	0.467498182205	208.005638493	207.008753557	207.72788364	209.145437102	0.632656164249	0.825182488933	0.628791494434
21502	apthr	56459	Sae1	0.267219905423	0.234631617797	-2.03639489568	0.600652430481	0.532893624254	0.577379588667	0.0274699197459	209.490923156	207.008753557	208.673866195	205.310898021	0.853422177449	0.929429085583	0.147556152319
21503	apthr	224903	Safb	0.153532463733	0.190320650291	-0.936817754389	0.405936345477	0.758644536821	0.698062083634	0.317273839054	209.801541773	207.008753557	208.846431856	209.742913519	0.932678481141	0.950338980718	0.495720124332
21504	apthr	224902	Safb2	0.281553253176	0.140335852423	-2.41509413553	0.47104481487	0.588863962217	0.786995949442	0.0745960933288	209.592980228	207.008753557	208.930000489	207.422753837	0.878654402869	0.96852832852	0.222948069337
21505	apthr	20215	Sag	0.088510898052	0.488795436702	-0.272355017479	0.529881748082	0.816719128729	0.245971614393	0.675525653253	209.844468576	207.008753557	207.556978023	209.363660443	0.949227231872	0.814943674389	0.790249772246
21506	apthr	58198	Sall1	-0.332336461081	-0.360341982825	-38.0330650202	-0.355935039145	0.0305401244595	0.0422375870273	0.0125546721696	111.662352218	116.218740029	113.528953465	108.15842943	0.41340900183	0.522268633376	0.123332161484
21507	apthr	50524	Sall2	-0.453094425038	-0.403512235367	-0.373995478592	-0.414218220116	0.136540775682	0.363823458975	0.968312173426	198.147774751	199.014481477	200.121995405	202.120246318	0.590663911663	0.864291445122	0.979790963179
21508	apthr	229011	Samd10	-0.227163537035	-0.0916426837034	-1.63001076817	0.0729740728072	0.33919426465	0.717650865461	0.044375145864	208.937543063	207.008753557	208.867724115	206.408023557	0.756590668305	0.955711813467	0.175664199516
21509	apthr	320679	Samd12	0.104982845072	0.00714610207104	-1.52635292557	0.205729495324	0.699298911502	0.979167950053	0.0411813195513	209.7437422	207.008753557	209.008018136	206.408977639	0.913374877986	0.999354382557	0.170219839635
21510	apthr	217125	Samd14	-0.666286725571	-0.607049399978	-1.09350041222	-0.346770306122	0.0139809357734	0.0683983930168	0.278637332626	203.529843689	207.008753557	205.426980341	206.131955353	0.331322333083	0.614026456134	0.457130011026
21511	apthr	238333	Samd15	0.846163888506	0.317518198336	-1.99845988075	1.59644826802	0.195908120382	0.69346305377	0.029868726455	208.136777204	207.008753557	208.841183242	205.637287108	0.653100971334	0.949722748312	0.151372005388
21512	apthr	74480	Samd4	-0.517668312292	-0.400667944032	0.116083568745	-0.984121710995	0.236263972185	0.359615651487	0.208201936613	208.421441165	207.008753557	208.103584404	208.356025255	0.684183254557	0.862074904575	0.385807323258
21513	apthr	233033	Samd4b	0.816832754953	0.568388610198	0.538113009624	0.584713864526	0.0835892567939	0.291531824048	0.967259149386	206.743329888	207.008753557	207.808820925	209.806961978	0.517627055501	0.831420705396	0.979131296849
21514	apthr	320825	Samd5	-0.134956634969	-0.0796638062731	1.15332529161	-0.245872594995	0.57101953399	0.736269673992	0.0530647489886	209.562539156	207.008753557	208.886407464	206.758050444	0.871289271645	0.958084215076	0.190726963877
21515	apthr	67630	Samd8	0.62231186197	0.435508277528	-2.1350933465	0.797718252348	0.0700326709308	0.338149669258	0.0302877132228	206.438971939	207.008753557	208.019243554	204.841761787	0.50240829146	0.85519232809	0.15138895479
21516	apthr	56045	Samhd1	-0.778322280599	-0.192619233948	-0.299263246996	-0.13497406869	0.425228352986	0.850786813697	0.939669947891	202.410970784	199.772063301	201.733764646	203.727415806	0.8065303085	0.97801627924	0.962942774239
21517	apthr	68653	Samm50	0.324157371755	0.389183520976	-1.8814348638	0.745789564041	0.348971594167	0.253304051318	0.00603950665794	208.975813934	207.008753557	207.601253133	201.284861881	0.761627064684	0.81910249005	0.10795955646
21518	apthr	269003	Sap130	-0.178447852994	-0.158997535283	-2.14775636727	0.286224174922	0.726462985086	0.750813235294	0.0577054012484	209.77203198	207.008753557	208.899979767	206.925787091	0.920687207145	0.961069279693	0.198508088785
21519	apthr	20220	Sap18	-1.1023236967	-0.521419326123	-1.67716192414	0.384678310864	0.167919887296	0.587869292256	0.289088787553	207.895440556	207.008753557	208.691992662	209.451983723	0.621274198262	0.931939127911	0.468794704513
21520	apthr	60406	Sap30	0.939261490502	0.969759986333	0.404817539753	1.16812192039	0.0035866773325	0.0020651124933	0.263593365925	200.955101554	207.008753557	198.77423566	199.39529052	0.225082114248	0.205936865622	0.441347136417
21521	apthr	57230	Sap30bp	0.0826419919366	0.0632317760231	-0.699690168358	0.333502820481	0.818289664558	0.857905049511	0.199304274661	209.845452715	207.008753557	208.974178624	209.156471881	0.949459426684	0.9788786783	0.375998141656
21522	apthr	50724	Sap30l	0.42776429167	0.189466928785	-1.51484342134	0.948502322507	0.375945282092	0.706583362614	0.021177231352	209.074203993	207.008753557	208.855904037	204.995295626	0.777751930589	0.953223897697	0.139099052028
21523	apthr	20224	Sar1a	-0.191726956769	-0.1883750155	-3.12658079454	0.245926595402	0.71001987979	0.709634098335	0.022873891653	209.755287944	207.008753557	208.859216248	205.146526575	0.915936897226	0.954003261328	0.141140724049
21524	apthr	66397	Sar1b	-0.513776172341	0.0375643310816	-1.23155675856	1.10737867029	0.419584222359	0.959153664114	0.110988041052	209.213907807	207.008753557	209.005924384	208.203401634	0.80365609122	0.996208991902	0.271541396891
21525	apthr	67887	Saraf	0.296304616342	0.268749447687	-2.85037759873	1.25018140603	0.656583660012	0.681190797174	0.00570607613871	209.692582999	207.008753557	208.826701739	202.39738342	0.900976229349	0.946277332378	0.107614979615
21526	apthr	237868	Sarm1	0.130033749892	0.46849305033	-1.17120395844	0.85142814066	0.802622847621	0.385530176066	0.140059359335	209.83522658	207.008753557	208.196600146	207.794328399	0.946631340382	0.872948427222	0.309199591254
21527	apthr	66118	Sarnp	-0.998519484032	-0.61193703929	-1.68308065045	0.639027893981	0.0964718751374	0.431654588054	0.134952001858	206.986739186	207.008753557	208.341801196	207.876325544	0.534204805183	0.883405699592	0.302353916057
21528	apthr	20226	Sars	-0.0961098472037	0.952240274589	-3.39319381953	1.61622951023	0.826865257982	0.13143407441	0.00481860478955	209.850666821	207.008753557	206.554571063	199.788361918	0.952814722533	0.716567060119	0.107141606688
21529	apthr	71984	Sars2	0.893508571853	0.805800077839	-1.74737771568	1.50862293704	0.048162796441	0.0729351156471	0.00148613364645	205.782886429	207.008753557	205.540589809	196.403683231	0.464810678606	0.625074667016	0.105693315237
21530	apthr	20227	Sart1	0.578263340939	0.486622653303	-1.46395312862	0.719802237402	0.197291011399	0.274463099124	0.126548123781	208.147645597	207.008753557	207.720629152	207.14510143	0.654825559988	0.825182488933	0.292104084506
21531	apthr	53890	Sart3	0.465767181707	0.30778679579	-0.569100130742	0.354702812178	0.279078978573	0.482013520522	0.645576655899	208.665294619	207.008753557	208.4756106	210.24222291	0.716119095509	0.901787534722	0.768471784157
21532	apthr	70097	Sash1	-0.377740152397	-0.3210025274	2.40549075619	-0.631807763039	0.373801810923	0.444825627164	0.0251756801982	201.980557833	200.261777851	201.629949485	198.075820064	0.777604181412	0.887643857405	0.144286944512
21533	apthr	72776	Sass6	-0.932916279583	-1.00799591063	-2.91783558044	-0.155660043309	0.298309449634	0.251967942669	0.143726467248	208.760053686	207.008753557	207.593303425	207.234837652	0.729982733906	0.818549647477	0.314001299307
21534	apthr	20229	Sat1	0.0902184922553	0.443755627455	-0.682957321585	0.763333620415	0.761696488731	0.183789872652	0.0673258968819	209.804122669	207.008753557	207.103280807	205.410509023	0.932933729086	0.765211025375	0.213666893241
21535	apthr	69215	Sat2	-0.806713103779	-0.795334541626	-1.04010229206	-0.691566866129	0.00625196095331	0.0313747888571	0.661235046641	202.015805339	207.008753557	204.012876723	205.800999957	0.26974008212	0.478818496445	0.780003922045
21536	apthr	20230	Satb1	-0.0283748511525	-0.0675958782028	0.410561544118	-0.129006530033	0.773884168332	0.495536816084	0.081389134707	209.814062473	207.008753557	208.507775997	207.157113468	0.937630854108	0.904637084402	0.231354396422
21537	apthr	212712	Satb2	0.15632372361	-0.150154478633	-0.159699273326	0.691589111945	0.16396091595	0.733356913569	0.841061810037	158.026018092	157.587046058	159.458884456	161.413107304	0.618844755409	0.958084215076	0.90084244062
21538	apthr	64010	Sav1	1.16669487628	0.98004395468	-1.89855655624	1.64311968868	0.027261283375	0.077652504542	0.00929748483638	204.759947525	207.008753557	205.650951823	200.187980376	0.398701898168	0.631821518097	0.11462805871
21539	apthr	67509	Saysd1	0.297772404552	0.218108605065	-0.578816020189	0.695093169436	0.421218977105	0.552690208239	0.0910128144051	209.218726093	207.008753557	208.628534335	207.477086767	0.80479589508	0.919387852179	0.245340638832
21540	apthr	66711	Sbds	0.681093515467	0.319729278578	-2.08609430641	0.915719857402	0.373391995262	0.686907849454	0.130139502268	209.065315731	207.008753557	208.833534753	208.30600603	0.777604181412	0.94719057741	0.296379412372
21541	apthr	77980	Sbf1	0.196480001761	-0.0241831761419	-0.893315107202	0.121858525918	0.536912693502	0.943964376418	0.302968245291	209.498917834	207.008753557	209.003424909	209.832679059	0.856283174981	0.994807149902	0.482708576167
21542	apthr	319934	Sbf2	0.334519501458	0.229189932125	-0.848213801148	0.401827611927	0.51025273297	0.648943094133	0.394503493802	209.443793826	207.008753557	208.785234017	209.985281993	0.846865421436	0.943041715121	0.567007471452
21543	apthr	104175	Sbk1	0.193648915977	0.455153437236	-0.700846398911	0.737172972833	0.431079864564	0.0853397711932	0.0255882466886	209.247206551	207.008753557	205.81617784	202.317966577	0.808895827005	0.643538554306	0.144761112447
21544	apthr	243272	Sbno1	0.70555385467	0.537497377257	-1.55820745893	0.692417211563	0.0517753839847	0.197809514122	0.168409173557	205.910807219	207.008753557	207.220013271	207.126945131	0.468279584039	0.780056963151	0.342657504989
21545	apthr	216161	Sbno2	1.22482588759	0.976480971957	-0.775852218648	1.58314988891	0.259184467035	0.365993190045	0.340563855175	208.558189056	207.008753557	208.127324783	209.125140523	0.700709741396	0.865635578702	0.516452033329
21546	apthr	282619	Sbsn	-0.389938704221	-0.141826356936	-1.50097283989	0.221633225862	0.565213932877	0.835920941329	0.307188134166	209.552225752	207.008753557	208.962486515	209.811993794	0.868962516157	0.975720693628	0.487142830406
21547	apthr	235293	Sc5d	0.0513471438416	0.049222324633	-0.74119976464	0.341068448126	0.841227254153	0.844830999943	0.0537084649156	209.858800362	207.008753557	208.967437924	206.861300922	0.956198143199	0.977457602667	0.19149102039
21548	apthr	233208	Scaf1	-0.114493459706	0.0312177805987	-3.76150585869	0.353093619055	0.829611334661	0.952991230644	0.0343162892604	209.852279733	207.008753557	209.005005257	206.063610989	0.953015316632	0.996132917303	0.158182133099
21549	apthr	72193	Scaf11	-0.116891652215	-0.00173314242905	-1.25606135431	0.465004675696	0.772890858084	0.996575154664	0.0557206241737	209.813274169	207.008753557	209.008733684	206.970275839	0.937265714444	0.999973869099	0.194766878197
21550	apthr	224432	Scaf4	0.458594170038	0.473657698119	-1.63689122696	0.855549076009	0.34440037376	0.31934994068	0.0553204272611	208.958103876	207.008753557	207.939244857	205.887534964	0.758948689112	0.847412176866	0.194034808951
21551	apthr	106583	Scaf8	-0.153497675427	-0.357506749891	-2.49667863972	-0.0930896317309	0.756005629727	0.471768168873	0.128228352536	209.799280247	207.008753557	208.450235061	207.897349979	0.931654091539	0.898561968049	0.294145793233
21552	apthr	320271	Scai	0.159282187864	-0.157843105757	-0.770514172866	0.0875513694379	0.563303157791	0.635934959701	0.245994965714	209.548786258	207.008753557	208.76704616	209.282049643	0.867881343572	0.941220744695	0.424098100495
21553	apthr	107767	Scamp1	0.013278381972	0.00088676453301	-3.4240204362	0.301472121266	0.980408851775	0.998666534043	0.0534360805793	209.900496267	207.008753557	209.008750545	206.893245887	0.994912905599	0.999973869099	0.191160843948
21554	apthr	24044	Scamp2	-0.975345346392	-0.969307971955	-2.89877162661	-0.573733844796	0.0596634853916	0.0562130586142	0.0770236296392	206.160036428	207.008753557	205.076827227	203.627237129	0.483950375923	0.573966873207	0.225996931576
21555	apthr	24045	Scamp3	0.0693344315074	0.340819089819	-1.95973110753	0.982975771892	0.876577843602	0.460297284408	0.00645571381643	209.875687765	207.008753557	208.420747061	202.236708322	0.970693392402	0.891820984865	0.108320663795
21556	apthr	56214	Scamp4	-0.506617288563	-0.777471832713	-1.89465678802	-0.50663612368	0.168420769553	0.0383958182472	0.132764214049	207.900157716	207.008753557	204.384850015	203.891476278	0.621274198262	0.508984305082	0.29960025706
21557	apthr	56807	Scamp5	-0.290917434834	-0.0881352408892	-2.37106640211	0.350916870023	0.508793497689	0.845637121559	0.0243776825926	209.440630466	207.008753557	208.967871539	205.377074483	0.84657578765	0.977457602667	0.144198743405
21558	apthr	19018	Scand1	-1.32117255949	-1.42999747766	-1.93132828344	-0.973581485007	0.128152748165	0.0930842469087	0.571837359478	207.459470217	207.008753557	205.967102064	207.614446007	0.58165534335	0.654040405859	0.713612801328
21559	apthr	235623	Scap	0.422371078925	0.175712291241	-0.835144765533	0.425027520647	0.264468863382	0.675379369102	0.232540518093	208.587613942	207.008753557	208.819598855	209.247057737	0.705982689527	0.945282941356	0.410290483354
21560	apthr	244891	Scaper	-0.219862947523	-0.409921817492	-0.598837571698	-0.373216853795	0.46437001158	0.182788720544	0.786877422388	209.336417216	207.008753557	207.094550997	209.013895854	0.825219653362	0.765211025375	0.864892014198
21561	apthr	20778	Scarb1	0.786402827165	0.693211256946	-1.42871446449	1.02621354706	0.0511723873484	0.0854659878903	0.0313369857405	205.890123917	207.008753557	205.81875479	202.70578629	0.465636180326	0.643538554306	0.153549053053
21562	apthr	12492	Scarb2	0.511842805645	0.554251291917	-0.744130659768	0.931453961417	0.133304130995	0.0973784335918	0.0309004868116	207.523961514	207.008753557	206.045017244	202.905488841	0.587809115004	0.66604666427	0.152826565171
21563	apthr	109232	Sccpdh	-0.398523696299	-0.313846192282	-0.520200758818	0.142776882074	0.0526485004494	0.281728975363	0.291675102204	205.940308579	207.008753557	207.758996257	208.532212648	0.468574016011	0.827407703157	0.471298159585
21564	apthr	20250	Scd2	-0.169808878825	-0.375321991737	-2.19897110634	-0.0444560276515	0.6549784917	0.332251371434	0.0410899521135	209.690493497	207.008753557	207.994793981	205.391601938	0.900146918592	0.854647266381	0.170127063331
21565	apthr	30049	Scd3	0.290925271742	-1.00888651264	-1.26346850054	-0.795117279282	0.651176416141	0.209389787779	0.772146741465	181.01945345	176.38461784	176.665958444	178.572055431	0.899655810971	0.787984478998	0.855978107918
21566	apthr	76983	Scfd1	-0.341406748998	-0.286898473412	-1.54257399714	0.0191632897222	0.364976558602	0.440292988661	0.092732315831	209.035409048	207.008753557	208.366444935	207.248179212	0.771130607463	0.885863740666	0.247515995415
21567	apthr	212986	Scfd2	0.329858404401	0.0595067757345	-2.03353155939	0.701575839074	0.398947577219	0.889663331662	0.00521788250097	209.15059909	207.008753557	208.987995063	202.380570083	0.790899483332	0.986306846092	0.10758357062
21568	apthr	20254	Scg2	-0.105750222179	0.387381257787	-0.613107355784	1.41234218489	0.615902970069	0.227332683189	0.000804154061749	209.635653743	207.008753557	207.436795657	197.047161478	0.890785534016	0.799869767173	0.103783517558
21569	apthr	20255	Scg3	-0.303579360701	-0.152803917047	-0.622295450103	1.3742746442	0.423588732479	0.692530903326	0.0257010585305	209.225661328	207.008753557	208.840107671	205.350291674	0.805936492762	0.9490526208	0.144822993242
21570	apthr	20394	Scg5	-0.832203298391	-0.249717952517	-1.90016314341	0.738815618799	0.231015117221	0.767991205056	0.130451604892	208.387842811	207.008753557	208.914887761	208.391460454	0.680203689771	0.964738259045	0.296641590014
21571	apthr	30953	Schip1	0.181687954968	-0.679782795471	-0.0750889011583	-1.12472820459	0.435098367481	0.153895075209	0.273231556716	209.258532217	207.008753557	206.815858283	207.491345166	0.81107649877	0.737425845754	0.451416402447
21572	apthr	67161	Sclt1	0.40534759118	0.312860090336	-0.818934769777	0.614084636863	0.233316891833	0.358264352183	0.0831446786736	208.402689068	207.008753557	208.098479544	206.785997355	0.680879361684	0.861319344979	0.233570528858
21573	apthr	50880	Scly	-0.0773000961283	0.0718109857802	-1.97237283436	0.719909266261	0.893804282081	0.900646079505	0.0428110396124	209.882334271	207.008753557	208.991942401	206.465369411	0.973726562589	0.987477153886	0.172973038566
21574	apthr	29871	Scmh1	0.28659086212	0.189984301182	-2.08885826695	0.674123915446	0.553728735354	0.691735259019	0.0256290974929	209.531209713	207.008753557	208.83918646	205.344019677	0.863063757835	0.948778738242	0.144761112447
21575	apthr	20265	Scn1a	0.0908851588974	0.416450544295	0.112769257868	0.713900624214	0.659644954419	0.0855171309784	0.208036594959	209.696533481	207.008753557	205.8197978	206.070967586	0.901691063093	0.643538554306	0.385559471314
21576	apthr	20266	Scn1b	0.907457212857	0.812677176108	-0.204318964342	0.931825540774	0.0141927344647	0.0296127111225	0.341540506967	203.557831886	207.008753557	203.905796534	204.907658511	0.331542880036	0.475222764683	0.517418819416
21577	apthr	110876	Scn2a1	-0.134264979744	-0.610498257271	-0.992136980609	-0.579283531844	0.638145468432	0.0710241017362	0.745006894213	209.667819171	207.008753557	205.493683036	207.376974162	0.895088088417	0.623836876329	0.837718721774
21578	apthr	72821	Scn2b	-0.0117559252931	-0.144155806693	-0.244756770522	-0.106947064147	0.98244584285	0.785576966683	0.909065511223	209.900621689	207.008753557	208.928921367	210.914527178	0.995032987811	0.968527491881	0.943572954401
21579	apthr	20269	Scn3a	-0.128166759929	-0.443715748603	-0.0231009299979	-0.482734376128	0.5588348158	0.0758447143406	0.605395172681	209.540654795	207.008753557	205.609532821	207.31500491	0.866264322005	0.628214462269	0.738880689557
21580	apthr	235281	Scn3b	-0.545968578145	-0.51789252066	-0.772689550535	-0.472267197521	0.00478539373339	0.0067970066743	0.560603119995	201.506878033	207.008753557	201.108435652	202.734768181	0.251906750422	0.318188866224	0.705184569173
21581	apthr	20273	Scn8a	0.439165576581	0.279738714623	-0.286880108634	0.361870034589	0.137550460466	0.389070619816	0.508545402341	207.575063259	207.008753557	208.208624583	209.726389126	0.592421971132	0.874583225522	0.663669964821
21582	apthr	20274	Scn9a	0.0185863314018	0.35781398272	2.99302499851	0.254225512522	0.953612776434	0.31629434779	0.140719864945	209.897562853	207.008753557	207.925653752	207.531366669	0.988673855843	0.844073812497	0.309761347434
21583	apthr	69269	Scnm1	-0.189242070795	0.0465948177299	-1.14903020817	0.527379991963	0.667337616244	0.918725128567	0.0953007410119	209.706262545	207.008753557	208.997523229	207.927595779	0.904249505532	0.990513445838	0.250482524718
21584	apthr	52892	Sco1	0.177368838366	0.26157213221	-0.66510933898	0.634353287681	0.581053014912	0.411129371884	0.0614964859549	209.579885639	207.008753557	208.280145689	206.422425467	0.875628906285	0.879104427355	0.203770109425
21585	apthr	56367	Scoc	-0.863830828707	-0.998633859874	-1.35664945564	0.155039683415	0.0193951370296	0.0975288503985	0.281076378228	204.13627702	207.008753557	206.047678229	206.765723282	0.363212612164	0.666102461687	0.459833570922
21586	apthr	20280	Scp2	0.442191010108	0.438577984427	-0.46455568598	0.761276723606	0.364756118534	0.359471839556	0.259010850396	209.034612788	207.008753557	208.103042376	208.697341553	0.771130607463	0.862074904575	0.436488532366
21587	apthr	20282	Scp2-ps2	0.54665823537	0.683389945038	-0.971288692385	0.930870122679	0.331090191294	0.218276983027	0.246684826835	208.90467966	207.008753557	207.374036316	207.89337065	0.752393678709	0.795415423393	0.424941788507
21588	apthr	74617	Scpep1	0.120852137333	0.270317880077	-1.12474600115	0.710863217281	0.678337146966	0.361130892093	0.00603665292457	209.719689485	207.008753557	208.109277277	201.791946758	0.907670856379	0.862574194138	0.10795955646
21589	apthr	105782	Scrib	-0.00913405177743	0.0475773669459	-1.12487914804	0.435615058455	0.989335711005	0.943502446177	0.317748855952	209.900943917	207.008753557	209.003336546	209.901982372	0.996736849029	0.994756853631	0.496281834389
21590	apthr	69938	Scrn1	-0.0832572879146	-0.0193207316415	-0.913662479429	0.259627287008	0.807133872721	0.954277221785	0.137768879308	209.838264576	207.008753557	209.005207753	208.574916098	0.946831855045	0.996132917303	0.306136344591
21591	apthr	217140	Scrn2	0.25816251243	1.11392470581	-8.49711478789	1.26461003256	0.727335957107	0.179577289686	0.142412990867	203.03212863	200.455044312	200.505813828	200.121104384	0.921133627468	0.763656959171	0.312193420713
21592	apthr	74616	Scrn3	-0.0912489287933	-0.0933407217988	-0.82118529696	0.0951083973037	0.763859344983	0.754114697976	0.21485874693	209.805929313	207.008753557	208.902938466	209.20558266	0.933387941977	0.961779342733	0.39289376255
21593	apthr	170729	Scrt1	0.00508738678272	0.425994320221	0.185964055029	0.463162300253	0.992212333159	0.446043573619	0.866879325027	209.901031877	207.008753557	208.382442846	210.351440548	0.997604791491	0.887774997615	0.916592780696
21594	apthr	545474	Scrt2	0.745748201293	1.13731707612	-1.76612799617	1.4964090771	0.119687897636	0.0204458222219	0.0292959162572	207.346966686	207.008753557	203.213722793	199.973083236	0.57016136249	0.429320683125	0.15046645145
21595	apthr	64706	Scube1	0.164727513238	-0.0313630496493	-0.169318283425	0.800317392396	0.262721621599	0.917461926195	0.265540329518	171.081896197	170.495312527	172.48351543	173.082390417	0.703626014415	0.990324741182	0.443269319214
21596	apthr	20289	Scx	-0.600070539154	-0.49331815983	0.63533574645	-0.528388673602	0.0349352845301	0.166306220575	0.576223022167	205.209086023	207.008753557	206.942347967	208.597677277	0.434574601225	0.750082457747	0.717472019644
21597	apthr	78891	Scyl1	0.331445638733	0.419718695162	-1.40567861737	0.547977070006	0.271178625927	0.158910344498	0.0991036946463	208.623939145	207.008753557	206.868323859	205.867423304	0.710724115282	0.743814523567	0.256121045279
21598	apthr	213326	Scyl2	0.170632564005	-0.0292785460367	-0.813637344451	0.0638421585732	0.707542351185	0.949615470143	0.563391198361	209.752664419	207.008753557	209.004446844	210.636069511	0.915417574753	0.995483804543	0.707193846894
21599	apthr	240880	Scyl3	0.261847038738	-0.115159977819	-1.71026926283	0.331217602985	0.589190571175	0.828788929788	0.111848467562	209.593520095	207.008753557	208.95831229	208.169236744	0.878926924135	0.975106875184	0.271974897233
21600	apthr	231452	Sdad1	0.333254539979	0.40285278343	-1.57480717567	0.856117372543	0.458194751936	0.361907032162	0.0287159528932	209.320636575	207.008753557	208.112180554	204.833568426	0.82223283078	0.863161350981	0.149215377188
21601	apthr	15529	Sdc2	-0.279675411232	-0.534065221753	-0.590274305538	-0.518901928674	0.227742293457	0.0300304631666	0.904135164606	208.36642353	207.008753557	203.931772433	205.915767289	0.676979443748	0.475222764683	0.940609262897
21602	apthr	20970	Sdc3	-0.243225679803	-0.402175579816	-0.467584758226	-0.391051980856	0.283556329945	0.0833561869636	0.907027908243	208.688083035	207.008753557	205.775129304	207.760079842	0.718034572119	0.643538554306	0.94238871706
21603	apthr	53378	Sdcbp	0.959171883107	0.84355240485	-1.37129540972	1.1820538303	0.00973171141138	0.0307318992997	0.0202605762715	202.851929709	207.008753557	203.974552296	200.028834277	0.295255067595	0.477929351556	0.137348358496
21604	apthr	68112	Sdccag3	0.425316426782	0.0768582385002	-2.40500130059	0.382267843123	0.360381214247	0.88307703533	0.0941349958303	209.018671047	207.008753557	208.985424359	207.893735229	0.769424238351	0.984189702123	0.249387344402
21605	apthr	76816	Sdccag8	-0.285297050467	-0.374740927063	-0.960884772048	-0.24269039737	0.424302032372	0.288225162009	0.431105770027	209.227737477	207.008753557	207.792255245	209.108345455	0.805962634609	0.829938915795	0.597691620735
21606	apthr	208768	Sde2	0.0130991718721	-0.163511174285	-1.95489315051	0.140785826249	0.979062100904	0.743842227732	0.139382302311	209.900405784	207.008753557	208.893584482	208.483083991	0.994372671106	0.958358773077	0.308347115724
21607	apthr	20316	Sdf2	-0.693855026365	-0.317665112089	-1.28410013126	1.46409081913	0.170285315724	0.604955641744	0.0297286943272	207.917577119	207.008753557	208.72014118	205.507330777	0.62306973479	0.935912739117	0.15113221281
21608	apthr	64136	Sdf2l1	-0.0442789385019	-0.187396473469	-0.681703362977	-0.0470142007034	0.882336752281	0.537461926542	0.38838375516	209.878023882	207.008753557	208.598610204	209.777716545	0.971553412778	0.914645809866	0.561202308659
21609	apthr	20318	Sdf4	-0.216347185489	-0.0143112781612	-2.84349289181	0.63025004978	0.725844709148	0.981536761836	0.026378145188	209.771423165	207.008753557	209.008175904	205.567956752	0.920498950841	0.999354382557	0.145886561017
21610	apthr	66945	Sdha	-0.162157160623	0.423365238642	-2.34430163542	1.79692535552	0.728281409112	0.450638457444	0.000195846140874	209.773813272	207.008753557	208.394997744	195.095267127	0.921674544492	0.889180274491	0.103047423307
21611	apthr	68332	Sdhaf1	0.287031574378	0.316900532046	-1.37114126412	0.875337961787	0.459926668949	0.405755554648	0.008551957804	209.325096336	207.008753557	208.263244344	202.635577473	0.822771356727	0.878969050158	0.110718693216
21612	apthr	66072	Sdhaf2	0.449233961848	0.410377102281	-0.842796856863	0.823127160539	0.165149616016	0.198189415224	0.0203122861465	207.869056621	207.008753557	207.223040761	203.282228989	0.619627962602	0.780294927596	0.137354079357
21613	apthr	67680	Sdhb	-0.355792241584	0.265767408961	-1.58346128869	2.59529651978	0.58597399375	0.722693062049	0.0040627502251	209.588176555	207.008753557	208.872931161	201.765609404	0.877498430289	0.956432717212	0.107141606688
21614	apthr	66052	Sdhc	-0.592729850073	0.054069154986	-1.67265466802	2.0966196598	0.266202565747	0.942180040139	0.00966945349037	208.597108992	207.008753557	209.003079542	203.617290049	0.707005417628	0.994731590285	0.116035180405
21615	apthr	66925	Sdhd	0.0527624604951	0.315674045194	-1.32407808815	0.980121154831	0.903572072834	0.483369424167	0.0176651517498	209.885649495	207.008753557	208.478902858	204.268711081	0.976397259426	0.901787534722	0.13297740393
21616	apthr	330222	Sdk1	-0.292804014316	-0.192393020591	-1.7696511807	-0.10972168514	0.308283134775	0.508651385777	0.214822098172	208.80617053	207.008753557	208.53758892	208.839961799	0.736344989117	0.906472905888	0.392885605377
21617	apthr	237979	Sdk2	-0.135922274302	-0.616797799471	-0.570736604446	-1.23043125535	0.53703003756	0.0178078639013	0.50743575574	179.915400595	176.450005608	172.338930629	173.848274078	0.856335961783	0.4109947266	0.662717829507
21618	apthr	654795	Sdr39u1	-0.0568988294223	0.105014335916	-1.63567361744	0.615908599308	0.886736220893	0.79469310832	0.0169624649702	209.87973116	207.008753557	208.935717261	204.646986668	0.972274426223	0.969842400954	0.131868058767
21619	apthr	56529	Sec11a	0.551597292808	0.312037954943	-0.63327316131	1.57678657864	0.180978178161	0.492305405493	0.0135324049596	208.013412936	207.008753557	208.500224045	203.772586135	0.633890864986	0.903662238371	0.124034425497
21620	apthr	66286	Sec11c	0.307616517602	0.828092919734	-0.412543436123	1.11107693661	0.551417150877	0.136560383748	0.283051809726	209.526879472	207.008753557	206.618404931	207.346931136	0.862613702997	0.717997305375	0.461795308697
21621	apthr	110379	Sec13	-0.259839620974	-0.230784410087	-1.00016424738	0.369541319887	0.627250361874	0.660486394116	0.196153042315	209.652384133	207.008753557	208.800659711	208.957221277	0.893296605612	0.943096071502	0.372877127315
21622	apthr	74136	Sec14l1	0.537801505901	0.45250636498	0.442588264798	0.456338520915	0.0817179802919	0.145686974705	0.984176305195	206.704617044	207.008753557	206.725667517	208.725233491	0.516982662883	0.731069574257	0.989968603511
21623	apthr	67815	Sec14l2	0.431687570812	0.301294872765	-0.015934365771	0.545609387945	0.161959117678	0.370624571037	0.409575954844	195.665534677	195.566586405	196.697494717	197.941975015	0.617514871714	0.866912142209	0.580502102279
21624	apthr	227648	Sec16a	-0.195100165461	-0.222882245898	-0.713145114582	-0.0665678414128	0.716189520865	0.672142201176	0.602336201273	209.761705876	207.008753557	208.815572915	210.516022924	0.917443739239	0.944584279739	0.736563624846
21625	apthr	317717	Sec22a	0.371077449125	0.247092582606	-0.392752721873	0.671069761524	0.176696412908	0.390495990571	0.0669673701669	207.975841242	207.008753557	208.213421569	206.510952707	0.628455340384	0.87503228164	0.213087518315
21626	apthr	20333	Sec22b	0.464085799607	0.296978870508	-1.30869383863	0.651887645051	0.111307548331	0.373502443035	0.0205428446297	207.226556131	207.008753557	208.1545524	204.235459997	0.556759657808	0.866912142209	0.138075970016
21627	apthr	215474	Sec22c	-0.0840830635366	-0.207242993979	-2.20116111227	-0.0289376596232	0.855229385639	0.650488996186	0.192589203285	209.866017403	207.008753557	208.787338359	208.914209276	0.96171867278	0.943041715121	0.369381492032
21628	apthr	20334	Sec23a	0.309290331465	0.268750384287	-1.82693085607	0.487006465367	0.319380158043	0.380057773363	0.0239349462344	208.85525616	207.008753557	208.177702143	204.551846793	0.744941696722	0.868763276475	0.14363321226
21629	apthr	27054	Sec23b	-0.0363415389132	0.106064499313	-1.37263446274	0.288044044001	0.905228440764	0.732986866021	0.0934311586497	209.886179332	207.008753557	208.883221008	207.778250496	0.976814217214	0.958084215076	0.24839486783
21630	apthr	207352	Sec23ip	0.286169845927	0.113066399898	-1.75681164525	0.254298713192	0.382960167303	0.742727588321	0.134926106197	209.098192325	207.008753557	208.892543154	208.426740253	0.781930375044	0.958286580662	0.302353916057
21631	apthr	77371	Sec24a	0.568489392081	0.616677708182	-0.936074334622	0.815994861556	0.20485159766	0.16088335824	0.201824241137	208.205525424	207.008753557	206.888449945	207.090978928	0.660270388613	0.746233593182	0.378470838427
21632	apthr	99683	Sec24b	0.512470904985	0.467043860716	-1.87909670294	0.683428383487	0.221573073872	0.257832016296	0.0802165665806	208.325024612	207.008753557	207.627814875	206.251152582	0.672440788921	0.820303568799	0.229555939072
21633	apthr	218811	Sec24c	0.274969780137	0.192609596858	-1.92332172876	0.251104727947	0.422592769373	0.572333852637	0.304092704464	209.222753671	207.008753557	208.664910848	209.499597291	0.805448755265	0.926949932106	0.483868537438
21634	apthr	69608	Sec24d	-0.660354654076	-0.799076325398	-0.905454473428	-0.566981856742	0.0758412102346	0.0282939485159	0.660528471041	185.574738165	185.53813086	182.323380548	184.10908428	0.50729012438	0.473847573797	0.779654822312
21635	apthr	69162	Sec31a	0.526505411202	0.48085876205	-0.422556164829	0.558360006089	0.0658098603295	0.0894145450805	0.345141692428	206.331069234	207.008753557	205.897355621	206.914003392	0.496106016884	0.651534775768	0.520805970796
21636	apthr	53421	Sec61a1	0.33459627788	0.317874131048	-1.69431060694	0.472273688003	0.347284303451	0.363102758387	0.107902614843	208.96931376	207.008753557	208.116636578	207.264932943	0.760493861874	0.864291445122	0.267115951822
21637	apthr	57743	Sec61a2	-0.721953293857	-0.6258091036	-1.83035061027	-0.326348834631	0.147820603167	0.205990640081	0.221990792778	207.691673214	207.008753557	207.283743044	207.638161915	0.602743661659	0.785323299452	0.399943854856
21638	apthr	66212	Sec61b	-0.378075156341	-0.0813619056359	-0.981787653941	0.898938128487	0.643095834312	0.9212198883	0.255294409647	209.674633357	207.008753557	208.998204303	209.570370845	0.897340722537	0.990956212244	0.433216121807
21639	apthr	20335	Sec61g	-0.947529974309	-0.410790634105	-1.31936308901	0.0345373739799	0.146117535008	0.637283446174	0.468489984107	207.672978767	207.008753557	208.768971937	210.189115918	0.600984726248	0.942302314405	0.629986641623
21640	apthr	69276	Sec62	-1.44279360116	-1.24793687891	-1.67775035516	-0.620883440478	0.124184146984	0.180984787877	0.577680952225	207.407785647	207.008753557	207.078680394	208.73663773	0.576311727689	0.765211025375	0.718843308795
21641	apthr	140740	Sec63	0.508297542908	0.44171660761	-1.66053904999	0.805707902665	0.134100379451	0.189632053305	0.00687134534381	207.533681326	207.008753557	207.153145718	201.092854839	0.5884796657	0.769431413937	0.109345958064
