## Supplemental Table 5 for "Transcriptomic correlates of electrophysiological and morphological diversity within and across neuron types" (part 6 of 66)

	property	gene_entrez_id	gene_symbol	beta_gene	beta_gene|class	slope_exc	slope_inh	pval_gene	pval_gene|class_anova	pval_int_anova	model1_aic	model2_aic	model3_aic	model4_aic	FDR_gene	FDR_gene|class_anova	FDR_int_anova
21642	apthr	75420	Secisbp2	-0.105445787945	-0.294443356374	-0.804184921623	-0.0297684925707	0.817343516798	0.521773070153	0.426717311902	209.844860921	207.008753557	208.566120523	209.869082399	0.949227231872	0.908226664414	0.594782632075
21643	apthr	70354	Secisbp2l	0.180296515391	-0.225963332329	0.144687136859	-0.298122192926	0.564873264385	0.56501105441	0.679663686878	209.551614176	207.008753557	208.651635115	210.463505169	0.868962516157	0.923655570484	0.793274312567
21644	apthr	72124	Seh1l	0.675294532977	0.573817318272	-0.826056267766	0.873184052797	0.0303183991341	0.0741275391576	0.0376395664126	204.952995435	207.008753557	205.569195319	202.801702781	0.41340900183	0.625097124249	0.163984315905
21645	apthr	20338	Sel1l	0.648875528938	0.500448736105	-0.558332376337	0.636601961618	0.169862602911	0.294809355104	0.427450010069	207.913647195	207.008753557	207.825005695	209.130173622	0.622455696742	0.832618985068	0.595192199738
21646	apthr	231238	Sel1l3	0.336942277391	0.236855061006	-0.0436368123171	0.387185702816	0.0763877477154	0.283579059881	0.352515958929	206.588877577	207.008753557	207.768566486	208.814849325	0.508515889484	0.827690077713	0.528081712652
21647	apthr	80795	Selk	-1.8914860786	-1.37456885674	-2.01766410953	-0.859290320127	0.0711521349816	0.244530164673	0.626829565401	206.466411211	207.008753557	207.548084074	209.28726438	0.505045377494	0.814366825013	0.755513150516
21648	apthr	114679	Selm	-0.399316094428	0.130061480721	-2.09011636837	1.41913740994	0.26134443726	0.814335688619	0.00137037468566	208.570305412	207.008753557	208.949271734	199.647467785	0.703230717899	0.972560782833	0.105693315237
21649	apthr	223776	Selo	0.0257961473289	0.158639569755	-1.47379352304	0.318513985839	0.948207215107	0.689432987068	0.198565861596	209.89668122	207.008753557	208.836504469	209.012811161	0.987347084783	0.947892718369	0.375068849682
21650	apthr	69227	Selt	-0.143378212197	-0.0398363403956	-0.503932076252	-0.0073658374833	0.750030399467	0.928876330138	0.785564144057	209.79405633	207.008753557	209.000160362	210.918483182	0.929312813667	0.991478938388	0.863993146725
21651	apthr	20346	Sema3a	0.095390780497	-0.0414881805813	-0.132299162198	-0.0241355033919	0.574700291882	0.828313806427	0.837452762114	201.623211258	199.362248029	201.311348235	203.264700282	0.872856266956	0.97501766898	0.898316935967
21652	apthr	20348	Sema3c	-0.187732012647	-0.139210334303	-1.08738034627	-0.130714734266	0.12066589701	0.30846961985	0.512793887773	199.217888145	199.72102521	200.5984949	202.123723603	0.571723167438	0.840250311572	0.667137667353
21653	apthr	20349	Sema3e	-0.234253804759	-0.228984523465	-0.229068872531	-0.228916496466	0.0839290712504	0.0851041170858	0.999543097111	206.750259474	207.008753557	205.811355469	207.811355107	0.517971501003	0.643538554306	0.999624993309
21654	apthr	20351	Sema4a	0.0904844340171	-0.216044034588	-0.517103240787	0.106964470513	0.66816129942	0.419530109232	0.24390368365	209.707287626	207.008753557	208.305924521	208.807708043	0.90462539876	0.882089941615	0.422329270353
21655	apthr	20352	Sema4b	-0.841059001798	-0.297296666344	-1.25401533645	-0.108961656261	0.260369839261	0.727939651546	0.622653920592	208.564853812	207.008753557	208.878232504	210.611045973	0.702256624116	0.957389270951	0.752359516863
21656	apthr	20354	Sema4d	0.383718462775	0.200574429021	-0.497482655495	0.36350745706	0.473884880012	0.710317928493	0.535710265757	209.360086175	207.008753557	208.859953021	210.436758683	0.830535807213	0.954030527079	0.684771128268
21657	apthr	20355	Sema4f	-0.0751805219842	-0.538521966383	0.492035656337	-0.675568167844	0.870630213089	0.288793720709	0.459991316366	209.873154045	207.008753557	207.795120788	209.19277796	0.96768941196	0.830443816209	0.622235151741
21658	apthr	26456	Sema4g	-0.304525950653	0.0450507179951	-2.24772301101	0.382557591357	0.225236305561	0.909652068977	0.024109101341	208.349771078	207.008753557	208.994864507	205.382879355	0.674985100332	0.988600864353	0.144051986512
21659	apthr	20356	Sema5a	-0.0345863351224	0.0263183704352	-0.187891471121	0.0958400593858	0.817527663122	0.865258723917	0.435200672412	189.22497258	187.311258364	189.280039725	190.603541428	0.949227231872	0.979849212999	0.601456001751
21660	apthr	20357	Sema5b	-0.259365989205	-0.298971875627	-0.502981629762	-0.163412825875	0.184499655809	0.106418361578	0.364454417927	163.867401682	160.520836588	159.664767255	160.738139901	0.638240509474	0.687274267573	0.539723005408
21661	apthr	20358	Sema6a	-0.626293140131	-0.568902799979	0.430263402698	-0.918537997699	0.00430902957012	0.0175158236714	0.00879834914145	201.306551139	207.008753557	202.922016934	197.350354297	0.242064926527	0.409154295504	0.112689034229
21662	apthr	20359	Sema6b	-0.836599692504	-0.897792064447	-1.50944666182	-0.755630876659	0.0900565825833	0.0634434685752	0.537953034976	206.87025183	207.008753557	205.293303468	206.874745052	0.525908799994	0.597864182519	0.687134234503
21663	apthr	20360	Sema6c	0.22159254819	1.01458659475	-0.274977304218	1.11991797697	0.573478491048	0.0353498612333	0.436788222255	209.566845869	207.008753557	204.233019042	205.565810588	0.872436129541	0.496076385974	0.602830963461
21664	apthr	214968	Sema6d	-0.425437732095	-0.307323102949	0.591192312451	-0.431924423597	0.0997157070257	0.26590799714	0.223895642731	207.042470504	207.008753557	207.673787476	208.041698889	0.541364509908	0.82335678325	0.401786730193
21665	apthr	20361	Sema7a	0.509976057895	0.445670539222	-0.332620240601	0.601759386201	0.037959806364	0.206571813314	0.32168348497	205.358339277	207.008753557	207.288156467	208.204566481	0.440998321317	0.785535025205	0.499805068425
21666	apthr	223870	Senp1	0.965242672583	0.663890627737	-0.274217103049	1.17107853144	0.157048765321	0.352651495893	0.334754391042	207.788906682	207.008753557	208.076989432	209.050410366	0.613817357416	0.858330887324	0.511722660793
21667	apthr	75826	Senp2	0.679616285316	0.496647744016	-2.22786109412	0.62518097227	0.0668758328431	0.239774681979	0.158033121644	206.358991314	207.008753557	207.518282565	207.319410684	0.496106016884	0.810783197708	0.331663047246
21668	apthr	80886	Senp3	0.581598440106	0.537406071594	-1.07285590716	0.808278500465	0.134868214504	0.160739057093	0.0794664661558	207.542993381	207.008753557	206.886987528	205.493477215	0.5884796657	0.746233593182	0.228569538658
21669	apthr	320213	Senp5	0.31404105654	0.104400499844	-0.996882892167	0.176609759736	0.417916989805	0.797781844333	0.492481508884	209.208964896	207.008753557	208.937946683	210.418151814	0.802181822227	0.970433432059	0.650918169727
21670	apthr	215351	Senp6	-0.063281859565	0.0937470740321	-0.509752631308	0.180916897801	0.907233849922	0.862436721553	0.674750674201	209.886808305	207.008753557	208.976370628	210.78207228	0.976814217214	0.979767183221	0.789743619731
21671	apthr	66315	Senp7	-0.566787316371	-0.405910571948	-1.08206590188	-0.121939016768	0.151615948388	0.321583175773	0.284247633327	207.73247348	207.008753557	207.949070555	208.683896643	0.606960895021	0.847789282689	0.463221176554
21672	apthr	71599	Senp8	0.0258968525811	-0.103015870094	-1.19223609911	0.193330040453	0.94887265119	0.798473271483	0.158931163327	209.896795018	207.008753557	208.938440705	208.749035161	0.987532822284	0.970585441212	0.332518645794
21673	apthr	93684	Sep15	-0.229659695955	0.179903473484	-1.47469463372	1.72121476326	0.733483794128	0.799185530125	0.0213338889923	209.778833047	207.008753557	208.938947685	205.092502401	0.92351414488	0.970777488852	0.139295676038
21674	apthr	109079	Sephs1	0.713010507946	0.759539994701	-2.02895942254	0.988790171647	0.12408823862	0.0946503786199	0.0718326215761	207.406513977	207.008753557	205.995963442	204.420577162	0.576311727689	0.659958008321	0.219760732893
21675	apthr	20768	Sephs2	0.464909032357	0.527531538471	-0.91908193953	0.899151116261	0.248059320895	0.182159483704	0.0587581490982	208.49374691	207.008753557	207.089035791	205.147984184	0.692364546709	0.765211025375	0.2000257591
21676	apthr	74777	Sepn1	0.259206246393	0.627585481725	-1.0859035729	0.77162400677	0.283093011401	0.0198658738762	0.0549108504048	208.685746044	207.008753557	203.159568612	201.094190398	0.718023612217	0.429320683125	0.193153268023
21677	apthr	211006	Sepsecs	0.271057876193	0.341390428359	-1.2024248923	0.640940374626	0.711545129847	0.635413219325	0.347372990145	209.756889845	207.008753557	208.766298531	209.792003323	0.916548795805	0.94112174372	0.523138151476
21678	apthr	52398	Sept11	0.692859445511	0.439177289196	-2.01164611667	0.932583172454	0.121156490684	0.384157857941	0.0260409326854	207.367106331	207.008753557	208.191896969	204.727144355	0.572430505334	0.872149705208	0.145471681628
21679	apthr	18000	Sept2	0.506906215537	0.31896118325	-1.08717918794	0.52895001471	0.595433589177	0.73566166329	0.568622244935	209.603722595	207.008753557	208.885820743	210.527233787	0.88199006719	0.958084215076	0.711192522319
21680	apthr	24050	Sept3	-0.291800574926	-0.50346483489	-1.44207840309	-0.225395669841	0.521863940691	0.272562136947	0.264338474423	209.468415142	207.008753557	207.710380079	208.335730825	0.849254793527	0.824340459664	0.441927875469
21681	apthr	18952	Sept4	0.258194658794	0.431959435371	0.0883627966698	0.610532977576	0.191243817141	0.0348109546248	0.215728667728	208.099446749	207.008753557	204.204734779	204.513802997	0.647376492179	0.493620145197	0.393835494809
21682	apthr	18951	Sept5	0.588074355123	0.315422665571	-1.81790418736	1.24371309877	0.139212452071	0.511714203333	0.00222044703291	207.594585019	207.008753557	208.544362602	200.221377134	0.59419104065	0.906620041866	0.105693315237
21683	apthr	56526	Sept6	0.253748812846	0.199751517938	-0.115883643982	0.295010208728	0.241945902169	0.355961854966	0.424302603597	208.456807223	207.008753557	208.089720079	209.385371082	0.688775104134	0.860689365436	0.59304220537
21684	apthr	235072	Sept7	-0.00904408161868	-0.417797147952	-1.59546079129	1.81597598764	0.98930688672	0.550601821903	0.0177841697384	209.900942897	207.008753557	208.624521666	204.42731256	0.996736849029	0.919387852179	0.13297740393
21685	apthr	20362	Sept8	0.557976012518	0.455996674421	-2.4647800057	0.714935083909	0.0467690675738	0.251176677085	0.0248808317977	205.73080375	207.008753557	207.588571016	204.036822776	0.462137209166	0.818200653824	0.144286944512
21686	apthr	53860	Sept9	0.235743582218	0.0242419110527	0.574550242263	-0.189005134551	0.392016241134	0.937572532023	0.270478060134	209.128254479	207.008753557	209.002137294	209.662321262	0.787385804284	0.993758650343	0.448628237804
21687	apthr	20364	Sepw1	0.846393824339	0.57276807035	-0.684911596425	0.998769638811	0.25836132027	0.452346648789	0.338272887565	208.553538693	207.008753557	208.399614383	209.387877163	0.699511068953	0.889262181687	0.51452253097
21688	apthr	321007	Serac1	0.390377711021	0.189507140136	-0.582365955925	0.263014890795	0.308195914692	0.639357664967	0.559081209255	208.805775639	207.008753557	208.771915783	210.395339292	0.736344989117	0.942571644621	0.704065204973
21689	apthr	66870	Serbp1	0.13924695666	0.469095072426	-1.77783592012	1.20490165498	0.874819151259	0.596696209902	0.145995108048	209.874951386	207.008753557	208.706743683	208.37475324	0.970150087596	0.93375252599	0.316924130423
21690	apthr	20365	Serf1	-0.201007005674	0.293662422632	0.704098545496	0.145550345066	0.756310695346	0.674682508327	0.727081202601	209.799543108	207.008753557	208.818736409	210.684336224	0.931673191911	0.945211705509	0.826404056145
21691	apthr	378702	Serf2	1.00567470482	1.05537097413	-2.24700163605	1.87315917814	0.243392944045	0.211825323619	0.0473427410975	208.46565292	207.008753557	207.327397093	204.988014223	0.689592692114	0.78817659256	0.181242830661
21692	apthr	27414	Sergef	0.407532378673	0.49206345625	-0.0335915249175	0.725742720189	0.186426329024	0.105945156932	0.244255074916	208.059758456	207.008753557	206.189828081	206.693842558	0.641020973637	0.686198631821	0.422470942954
21693	apthr	56442	Serinc1	-0.492386818252	-0.179800393976	-2.53672619551	1.09188243728	0.524321170616	0.819191786665	0.0250950779849	209.47350263	207.008753557	208.952396628	205.417027613	0.850194089405	0.973223400042	0.144286944512
21694	apthr	230779	Serinc2	0.41912500272	0.280748969119	0.243971226082	8.86265980978	0.146192751142	0.559374886072	0.2439774132	133.053848155	133.29165154	134.90756148	135.319994396	0.600984726248	0.922269815538	0.422329270353
21695	apthr	26943	Serinc3	1.16541534124	0.847057733044	-2.03004219323	1.82459592163	0.102397849296	0.263632855957	0.0232549762901	207.087076908	207.008753557	207.66101328	203.979982519	0.543719660328	0.823275142591	0.141889823477
21696	apthr	218442	Serinc5	0.0809747569315	0.0207165463722	0.65444688378	-0.394243024769	0.877385042825	0.967993378299	0.323375047385	209.876022144	207.008753557	209.007017011	209.930976453	0.970930183123	0.997066662926	0.501412071694
21697	apthr	28146	Serp1	0.542516293831	0.539488147102	-1.10501557077	1.08090625068	0.203663249382	0.197421771525	0.0203451305662	208.196596116	207.008753557	207.216916253	203.279214065	0.658930867156	0.780056963151	0.137354079357
21698	apthr	72661	Serp2	0.462944006197	0.725899453835	-0.718480303642	1.06128045062	0.466552656132	0.254176316079	0.272894990916	209.341915193	207.008753557	207.606415247	208.280042003	0.826669868292	0.81910249005	0.451273743939
21699	apthr	20716	Serpina3n	0.145087784421	0.385064503416	0.544993860122	0.382333158895	0.5287807641	0.148764004317	0.937505605208	196.274531265	195.355841615	195.095407357	197.088577432	0.851875834511	0.734908160584	0.961679976883
21700	apthr	20719	Serpinb6a	-0.104406862609	-0.273316000481	-0.436175075204	-0.235339902245	0.650405989426	0.25570044957	0.744495303731	209.684472599	207.008753557	207.615383012	209.498188411	0.899655810971	0.81910249005	0.837540062428
21701	apthr	20723	Serpinb9	0.299716573196	0.270637438185	0.346778556543	0.119812158414	0.339163947706	0.378470723814	0.729016386285	201.269035741	199.096636629	200.257168185	202.124147672	0.756590668305	0.868713681467	0.827678728582
21702	apthr	11905	Serpinc1	0.662623053534	0.940129250568	0.51687112504	1.02088191913	0.184729071292	0.0614269478193	0.710484455949	208.045490781	207.008753557	205.235679255	207.083641708	0.638240509474	0.589104960025	0.815821077399
21703	apthr	20720	Serpine2	-0.116880137925	-0.164409223759	-0.0158696908774	-0.229080624184	0.415110023537	0.248623305471	0.492102154142	209.20057643	207.008753557	207.573174132	209.052467285	0.799951607858	0.816603316485	0.650557662022
21704	apthr	20713	Serpini1	-0.104696148395	0.0067275108172	-0.822878649669	0.274910166516	0.515057912995	0.969196203439	0.00513410587392	209.454100712	207.008753557	209.007145142	202.367455154	0.848344470716	0.997093052475	0.107141606688
21705	apthr	55942	Sertad1	0.44149415387	0.759949441568	0.207020353952	1.09736315353	0.0144212680655	0.0415385048294	0.237222037645	203.587553502	207.008753557	204.528805754	204.987408273	0.333491824014	0.518551743827	0.414832692191
21706	apthr	58172	Sertad2	0.0286163374696	-0.787443622041	-1.1636646457	-0.57052218914	0.952022421615	0.189680759524	0.634343432446	209.897313599	207.008753557	207.153553898	208.90395326	0.987999670058	0.769431413937	0.760955462994
21707	apthr	214791	Sertad4	-0.0330833512036	0.127324952294	0.174509616519	0.121425522209	0.893298753175	0.622814750803	0.949119877901	209.882153795	207.008753557	208.747811832	210.743318911	0.973726562589	0.938315302679	0.969195659486
21708	apthr	329641	Sertm1	0.546930265057	0.863578886293	0.513876767667	0.932177144363	0.0460597565685	0.0021675680211	0.564174438803	185.635444504	186.696525099	178.504712755	180.135268749	0.462137209166	0.206748734137	0.707812234443
21709	apthr	140742	Sesn1	0.587383787425	0.43218316872	0.104068375019	0.598174992058	0.0598341703836	0.248506279632	0.533865224475	206.165034925	207.008753557	207.572463823	209.145429159	0.484000658319	0.816603316485	0.683508907922
21710	apthr	230784	Sesn2	0.516947838054	1.08687866032	-0.47942433369	1.15005617027	0.0911616536772	0.00135482115387	0.328260834766	206.890948227	207.008753557	197.938077038	198.883551856	0.527028310321	0.175968207102	0.505598749581
21711	apthr	75747	Sesn3	-0.450742797644	-0.281267937046	-0.904743934074	-0.144729180949	0.266087575793	0.500310784372	0.487083171643	208.596481606	207.008753557	208.518782375	209.985898336	0.707005417628	0.905848339803	0.646091848846
21712	apthr	228071	Sestd1	0.637280858136	0.599519347472	-0.228736916479	1.03353372565	0.012953909795	0.0654375668566	0.0580494056023	203.387633692	207.008753557	205.348398157	203.385105085	0.323350282169	0.606126327129	0.199016740533
21713	apthr	56086	Set	-0.700377874308	-0.222592818009	-3.11300922948	0.638136460156	0.527644620547	0.844259713784	0.163925835975	209.480316517	207.008753557	208.967129189	208.829284424	0.851314981611	0.977457602667	0.337644069171
21714	apthr	240427	Setbp1	-0.102806583163	-0.354047968744	0.576355241781	-0.709026144424	0.779064616176	0.353880800487	0.129810381919	209.818111562	207.008753557	208.081735974	207.549870307	0.938735422809	0.859573151455	0.29626329105
21715	apthr	233904	Setd1a	0.302710259084	-0.0794869501049	-0.112086517194	-0.0401333360009	0.572043925818	0.891051907918	0.951333618863	209.564337734	207.008753557	208.988517522	210.984407536	0.871774380209	0.986306846092	0.970106634012
21716	apthr	208043	Setd1b	-0.0591501844535	-0.294311820921	-0.136893371034	-0.452093522965	0.913242812308	0.591661845896	0.775953155628	209.888611019	207.008753557	208.698386035	210.609018005	0.978587068168	0.932799519182	0.858796817964
21717	apthr	235626	Setd2	-0.127317596867	-0.316672645976	-0.866002742456	-0.213162618573	0.754146533564	0.441346924988	0.56447089661	209.797670286	207.008753557	208.369400986	210.003058785	0.930914987698	0.885863740666	0.707893944726
21718	apthr	52690	Setd3	0.25237327378	0.279618772671	-2.05898247636	0.63524560677	0.527070911491	0.475168936713	0.0170650535528	209.479145745	207.008753557	208.458756754	204.181699456	0.851307449401	0.899778899363	0.131868058767
21719	apthr	224440	Setd4	0.111828537917	-0.55316409552	0.724934216992	-0.925731474538	0.763984221342	0.262086430852	0.158846102787	209.806033058	207.008753557	207.65225216	207.461952598	0.933387941977	0.823275142591	0.332454652026
21720	apthr	72895	Setd5	0.238523418048	0.211241987085	-1.58756298744	0.75202115742	0.583296352551	0.620848250222	0.0182620886796	209.583682725	207.008753557	208.744850146	204.598885192	0.876516156652	0.937762747367	0.133962690419
21721	apthr	66083	Setd6	-0.361941212315	-0.821527947861	-1.01797800503	-0.726431725002	0.429898870975	0.0933233616639	0.779028807159	209.243847552	207.008753557	205.971542589	207.884676333	0.808037585312	0.654818921009	0.860559234802
21722	apthr	73251	Setd7	0.217823987227	0.297947999037	-0.132849933672	0.541603148022	0.519684672064	0.372772968224	0.333190863868	209.463867577	207.008753557	208.151941041	209.1186995	0.849098211038	0.866912142209	0.510535737431
21723	apthr	67956	Setd8	0.709874228284	0.58778624761	-0.221126795215	0.901871830817	0.0281810247172	0.120565861398	0.177599347224	204.820304454	207.008753557	206.409547717	206.404133964	0.401850012099	0.704946063417	0.353492396713
21724	apthr	84505	Setdb1	0.568055486935	0.281327671274	-0.187111883253	0.324888168184	0.249583030986	0.598676281317	0.791212547483	208.502780739	207.008753557	208.709990875	210.63266054	0.692592910986	0.934712981669	0.867738989137
21725	apthr	74729	Setmar	0.951483788369	0.808810782889	-0.122521851261	1.49601010791	0.0301091847758	0.148562404257	0.147977457376	204.94044443	207.008753557	206.757902206	206.448669107	0.41340900183	0.734666033606	0.319401033551
21726	apthr	269254	Setx	0.531969949981	0.358515169968	-0.0585171460097	0.526062583896	0.215094215666	0.416998225776	0.551798680185	208.280037028	207.008753557	208.298236187	209.907528764	0.668780334424	0.881123457684	0.697881534591
21727	apthr	20370	Sez6	0.059177748776	0.0293713255933	-0.467692686529	0.106725792943	0.565342152077	0.775241543588	0.0541118688203	209.552455749	207.008753557	208.92082236	206.8284669	0.868962516157	0.966605331339	0.192282233136
21728	apthr	56747	Sez6l	-0.135802048252	-0.955722364784	-0.602760864895	-1.01034420478	0.562976851449	0.00393999546416	0.663818422112	209.54819664	207.008753557	200.045925707	201.837478749	0.867881343572	0.251976929847	0.781565501356
21729	apthr	233878	Sez6l2	0.0941997128313	0.15362743487	-1.49300241463	0.51491563952	0.882572624324	0.806318363379	0.219434799416	209.878117114	207.008753557	208.943917381	209.280012299	0.971553412778	0.97163299555	0.397215061793
21730	apthr	22668	Sf1	1.07083149412	1.01713212968	-0.566954322416	1.37607967212	0.0143316474762	0.0183357748342	0.0690082124884	203.575956186	207.008753557	203.008452686	201.360457118	0.332048227105	0.419216245225	0.216102110683
21731	apthr	67465	Sf3a1	0.230306724393	0.139371910124	-2.98341935082	0.421082743919	0.547289919451	0.713980392839	0.0113715709217	209.519062799	207.008753557	208.863863874	203.796298762	0.860937863088	0.954362490118	0.121197381413
21732	apthr	20222	Sf3a2	-0.326744633503	-0.0656818615539	-2.26187260292	0.89876275223	0.60236062976	0.918002474737	0.0200112193036	209.614786191	207.008753557	208.997321923	205.02776159	0.885955512137	0.990324741182	0.136685474438
21733	apthr	75062	Sf3a3	-0.066804746459	-0.109820303125	-1.99723253805	0.292317102428	0.893978277365	0.823513566488	0.0747712603723	209.882396186	207.008753557	208.955103167	207.452083963	0.973726562589	0.973960778524	0.223210082501
21734	apthr	81898	Sf3b1	0.972900428337	1.00510719689	-1.28254876698	1.55302141248	0.162729778194	0.141174874924	0.0955826327265	207.845592713	207.008753557	206.673611867	205.608903169	0.618725304047	0.725728637777	0.250636118781
21735	apthr	319322	Sf3b2	-0.242891726928	0.256748405789	-2.9948569655	1.70123095264	0.779357983703	0.775947577832	0.0139122921534	209.818337749	207.008753557	208.921389065	204.247695774	0.938735422809	0.966607478535	0.124213485819
21736	apthr	101943	Sf3b3	0.155572640602	-0.0251345962599	-1.86976302824	0.119201969759	0.657138724649	0.944687217616	0.154230665759	209.693302644	207.008753557	209.003561717	208.76391906	0.901219789304	0.994807149902	0.327341246088
21737	apthr	107701	Sf3b4	-0.477664309957	0.12938219555	-1.44218817097	1.46020057028	0.347609847921	0.84634611715	0.0276588632292	208.970571232	207.008753557	208.968250948	205.618327256	0.760493861874	0.977457602667	0.147556152319
21738	apthr	66125	Sf3b5	-0.296885635103	-0.684481335502	-2.62300373928	0.624749321722	0.781121729133	0.522072417063	0.13477266611	209.819690589	207.008753557	208.566756735	208.099013331	0.939220410135	0.908226664414	0.302231283387
21739	apthr	66055	Sf3b6	-0.670915404959	0.152593276385	-1.7274613485	1.53198253492	0.305143031802	0.86557151489	0.0719092550528	208.791861629	207.008753557	208.977843716	207.404384662	0.734609912625	0.979849212999	0.219760732893
21740	apthr	78887	Sfi1	0.757439431826	0.433335500836	-0.649724555282	0.926670909019	0.235738963002	0.521694828265	0.28092379151	208.418121352	207.008753557	208.565954126	209.28318572	0.684104693129	0.908226664414	0.459645549487
21741	apthr	54650	Sfmbt1	0.0745840511641	-0.0711784864025	-2.3263620401	0.29543322386	0.824942575487	0.835270580923	0.00611587671257	209.849521186	207.008753557	208.962113668	202.670691738	0.951932627617	0.975720693628	0.10795955646
21742	apthr	353282	Sfmbt2	0.542373592278	0.610835238415	0.489232255557	0.626805703483	0.142014366161	0.0891517742531	0.901799613446	166.934126369	165.992375612	164.826248143	166.809095289	0.595760175799	0.650989241541	0.939066211804
21743	apthr	71514	Sfpq	0.933300625325	0.762920753978	-0.560057640111	1.2970424939	0.1837681717	0.276203765298	0.228538435934	208.037345529	207.008753557	207.729936165	208.13016496	0.636774924126	0.825703175937	0.40640153686
21744	apthr	67788	Sfr1	-1.22261822231	-0.946353638159	-1.51130504753	-0.185452463016	0.0585086118132	0.173847321313	0.344075927369	206.125811407	207.008753557	207.014044159	208.026337883	0.482648888297	0.758998924215	0.51990477463
21745	apthr	20319	Sfrp2	-0.810331290909	-0.730438039378	6.12282073143	-0.742512171598	0.00526466718946	0.0210101459239	0.349813623614	175.417921734	180.803883866	176.982279688	178.000495644	0.258857300591	0.429320683125	0.525581621101
21746	apthr	231769	Sfswap	0.125585997683	-0.335549534229	-0.0175683731792	-0.410931718279	0.759258022543	0.482131315604	0.747659798523	209.802063545	207.008753557	208.475897221	210.361689269	0.932678481141	0.901787534722	0.839775000386
21747	apthr	106489	Sft2d1	0.145056296507	-0.0918358279939	-1.35438295775	0.369924982997	0.813301068589	0.88216473646	0.218989563044	209.842295292	207.008753557	208.985056195	209.317933136	0.948127918022	0.983683374504	0.396879971272
21748	apthr	67158	Sft2d3	0.752851760092	0.554984599788	-0.679387760213	0.883375630579	0.131864502166	0.283117383572	0.216412007638	207.506222194	207.008753557	207.766185711	208.080278546	0.585893637965	0.827407703157	0.394728775437
21749	apthr	14057	Sfxn1	-0.651411362108	-0.512738557193	-1.12692654501	0.173297019451	0.046032260246	0.223497138899	0.119253943426	205.702604391	207.008753557	207.410585985	206.732735405	0.462137209166	0.796549013989	0.282136875104
21750	apthr	94280	Sfxn3	-0.328502075252	-0.220683069729	-1.4903409822	0.445191635043	0.58651981161	0.711585578152	0.122290199989	209.589087494	207.008753557	208.861313341	208.226876657	0.877623394579	0.954068561789	0.286473709754
21751	apthr	94281	Sfxn4	0.185995785158	0.302984740784	-0.711947318507	0.481768264038	0.487955670169	0.260330730011	0.109803319315	209.393706601	207.008753557	207.642227373	206.821000298	0.836818654053	0.8212862746	0.26977844516
21752	apthr	94282	Sfxn5	0.31598792135	0.0732445909664	-1.25602874147	0.558543369592	0.343654696619	0.844544906333	0.0288839888465	208.955184735	207.008753557	208.967283462	205.69975491	0.758948689112	0.977457602667	0.149833390506
21753	apthr	24051	Sgcb	-0.592636929228	-0.585054901221	-1.03604305173	-0.470815521311	0.123793576338	0.121349549648	0.546128996239	207.402600149	207.008753557	206.42048233	208.018528347	0.575650791117	0.704946063417	0.693657703235
21754	apthr	20392	Sgce	-0.231173568551	0.15732246679	-1.3534562662	0.511455328986	0.671422770798	0.788266884754	0.212731715919	209.711315205	207.008753557	208.930960336	209.217766132	0.905464107736	0.968532679729	0.390387885335
21755	apthr	244431	Sgcz	0.580781954896	0.625382612296	-0.140419535068	1.10687651431	0.0212184952191	0.0778044485847	0.079148716951	189.186336677	192.516370088	191.150533807	189.734515302	0.370736075965	0.631821518097	0.228120245361
21756	apthr	73094	Sgip1	-0.532511018411	0.167661317662	-3.31518530202	1.19092035776	0.468957767218	0.845480690541	0.0255743327524	209.347926032	207.008753557	208.96778758	205.468538203	0.828292665462	0.977457602667	0.144761112447
21757	apthr	20393	Sgk1	-0.248087786296	-0.139443215646	-0.119545206444	-0.146238442255	0.199545917683	0.507115153645	0.956276906881	208.165177136	207.008753557	208.534164839	210.530848187	0.656195974929	0.906472905888	0.972855136305
21758	apthr	170755	Sgk3	0.109860776039	-0.562731565942	-0.165261861936	-0.997054702971	0.7133886204	0.194990292252	0.337004820632	209.75881257	207.008753557	207.197331387	208.1802691	0.91668961667	0.777352885828	0.513286853087
21759	apthr	208449	Sgms1	0.654707481841	0.656104107978	-1.09467087875	0.937141400653	0.0429452130371	0.0383850483006	0.0207852270042	205.579051547	207.008753557	204.384335691	200.487806266	0.458870796963	0.508984305082	0.138647047064
21760	apthr	20397	Sgpl1	0.301260653163	0.266033115471	0.0979413135195	0.294625017592	0.503720234873	0.547955334234	0.87671384549	209.429509963	207.008753557	208.619395511	210.59284028	0.844344329612	0.919155546735	0.923215821462
21761	apthr	81535	Sgpp1	0.0256258182029	0.17378651764	-1.1783535842	0.407091237473	0.910509352309	0.464283315392	0.0152951055647	209.887806186	207.008753557	208.431125875	203.941742453	0.97777653401	0.89460600163	0.127521897898
21762	apthr	433323	Sgpp2	0.235074168049	0.0126080112874	-0.00929281771389	0.0340085514272	0.441637979154	0.970114860859	0.949342052568	182.81821074	180.548442544	182.546917796	184.542421861	0.813977151548	0.997093052475	0.969195659486
21763	apthr	52850	Sgsm1	0.123443260675	-0.268386239275	-0.344238653195	-0.207958538369	0.622448967837	0.414624363287	0.838140807758	209.645387624	207.008753557	208.290964476	210.244923836	0.892437917621	0.879761705139	0.898975984138
21764	apthr	97761	Sgsm2	-0.590565659156	-0.37631712004	1.0404103286	-1.32648167823	0.409227875694	0.59992326385	0.104002673372	209.182722864	207.008753557	208.712024356	207.795900235	0.797156117373	0.935233905055	0.262447101752
21765	apthr	105835	Sgsm3	0.571463540803	0.444309666493	-2.88531244046	0.685319728913	0.108662139556	0.223787722156	0.0112007119751	207.186460025	207.008753557	207.412590472	202.315369285	0.552100630136	0.796549013989	0.120890416382
21766	apthr	52551	Sgta	0.0896048815332	0.214057453638	-2.46915973926	0.650935520898	0.843421522954	0.634668281183	0.0137859843963	209.85997758	207.008753557	208.765228618	204.07376934	0.956546237718	0.94112174372	0.124034425497
21767	apthr	218544	Sgtb	0.435669315935	0.355281720295	-1.51202750481	0.428402562094	0.0507388753962	0.125007291069	0.104619978455	205.875094206	207.008753557	206.470502854	205.564750267	0.465636180326	0.704993819293	0.262917738732
21768	apthr	20399	Sh2b1	0.583838964785	0.414365851568	-1.08292797367	0.611087291786	0.121336319159	0.298573000534	0.1710122754	207.369553825	207.008753557	207.843309039	207.775616801	0.572430505334	0.833358085744	0.345955512676
21769	apthr	23921	Sh2b2	0.149073602597	0.760501184983	2.18416500388	0.592506896743	0.747660569364	0.150929434397	0.353191885961	209.791944602	207.008753557	206.783913213	207.832870157	0.929312813667	0.736432536312	0.528834661438
21770	apthr	16923	Sh2b3	0.296390148085	0.179720044238	0.407672195087	0.109573950938	0.484153524262	0.670922015614	0.767215119728	209.384780341	207.008753557	208.81404244	210.717356489	0.835904204079	0.944584279739	0.852647523573
21771	apthr	27387	Sh2d3c	-0.225037868776	-0.1250708685	-1.00541838278	0.00407040344025	0.357770671917	0.617361472753	0.177830398203	209.009030778	207.008753557	208.739547541	208.736269762	0.768674978727	0.936819691135	0.353690376481
21772	apthr	230863	Sh2d5	-0.126390257153	-0.264187321471	-0.385257095751	-0.234352942252	0.620124271497	0.308666117523	0.817794621505	209.641956745	207.008753557	207.890961124	209.832398374	0.892299546403	0.840250311572	0.885007638096
21773	apthr	244885	Sh2d7	-0.687502443017	-0.498667500433	-1.19036309317	-0.0834454044265	0.0727960425793	0.246436424442	0.210530872231	206.505877837	207.008753557	207.559832401	207.830051044	0.506716407378	0.815116449437	0.388178221518
21774	apthr	56726	Sh3bgrl	0.0620482343749	0.0918462734453	-0.244596377023	0.122387649907	0.620706520606	0.458814265985	0.415674147688	209.642818722	207.008753557	208.416849082	209.685859152	0.892299546403	0.891700632508	0.585876826627
21775	apthr	212531	Sh3bgrl2	-0.0506424759371	0.0678359655372	0.0660861252818	0.0680938176893	0.872742312446	0.831180774413	0.998334280536	209.874067929	207.008753557	208.959733187	210.959728378	0.968690038072	0.975649507348	0.998989033303
21776	apthr	73723	Sh3bgrl3	0.0167292571465	-0.804071787882	-0.573497861586	-0.967799249557	0.971182678363	0.171505343765	0.741139091352	209.899755737	207.008753557	206.992166466	208.871757607	0.992080015922	0.757838849811	0.835304131952
21777	apthr	20401	Sh3bp1	0.530577549556	0.503859608385	-0.406023131908	0.646143067474	0.108525824713	0.12107895185	0.263806826117	207.184364932	207.008753557	206.416715609	207.039002704	0.552100630136	0.704946063417	0.441415598974
21778	apthr	24056	Sh3bp5	0.398783927187	0.209120876432	-1.13278094899	0.382579957208	0.187668040799	0.538559022881	0.154971856403	208.070101396	207.008753557	208.600818155	208.369211644	0.642610621542	0.915203945129	0.32811560785
21779	apthr	79566	Sh3bp5l	0.228207653709	0.36929403545	-0.835132534452	0.482319614055	0.484470105542	0.259464126047	0.258409876206	209.385527996	207.008753557	207.637248281	208.227995134	0.836076688476	0.820513480665	0.435849336778
21780	apthr	27059	Sh3d19	0.0978091486806	-0.196256000053	0.408009440546	-0.892976326795	0.792931520693	0.626728677706	0.10613229539	209.828441347	207.008753557	208.753644895	207.873020436	0.943784939141	0.9391280498	0.265026758905
21781	apthr	20405	Sh3gl1	0.352054542277	0.0643315665252	-1.24949549962	0.38692535817	0.32984211215	0.87694849082	0.11605995097	208.899523046	207.008753557	208.982894507	208.258034516	0.751702685697	0.982406191322	0.277933639698
21782	apthr	20404	Sh3gl2	0.400463316483	0.314341215866	-1.62311079165	0.402305766126	0.0441814190308	0.202120123133	0.0892553240438	205.629616818	207.008753557	207.253970731	206.067897438	0.462137209166	0.783391931216	0.243048699536
21783	apthr	20408	Sh3gl3	-0.320186792614	-0.303801613237	-0.153555694	-0.34947391353	0.045827838654	0.0542504898112	0.595597366514	205.694696354	207.008753557	205.01293971	206.702134694	0.462137209166	0.572453770019	0.731558303991
21784	apthr	54673	Sh3glb1	0.070084250429	0.00743766341353	-1.69427868813	0.658572341387	0.887092643267	0.987785642422	0.027646524198	209.879866548	207.008753557	209.008500774	205.65772804	0.972274426223	0.999889689816	0.147556152319
21785	apthr	227700	Sh3glb2	0.612354731564	0.37790783991	-1.8624638605	0.714488432473	0.104647903705	0.409293135153	0.0546123818117	207.123522619	207.008753557	208.274407128	206.199000228	0.547216661344	0.879104427355	0.192722026696
21786	apthr	58194	Sh3kbp1	-0.130616750657	0.01845717669	-0.697853883579	0.111168509667	0.582969166022	0.941703751232	0.309854740704	209.583130758	207.008753557	209.00298551	209.865105972	0.876499632696	0.994731590285	0.489627311149
21787	apthr	14218	Sh3pxd2a	0.20512135987	-0.0823050205949	-0.252754491197	-0.0562991187231	0.728740446757	0.892111051854	0.913602239315	209.774260744	207.008753557	208.988911471	210.975923216	0.922032619935	0.986390000135	0.946801573533
21788	apthr	268396	Sh3pxd2b	0.605654202627	0.227450662322	-1.12749483086	3.03499295592	0.227078921908	0.698973698044	0.000435433741648	208.362036882	207.008753557	208.847460821	197.198383824	0.676678259562	0.95054094699	0.103047423307
21789	apthr	59009	Sh3rf1	0.0979197447851	-0.0029948461609	-1.13198415509	0.27523388395	0.823854232802	0.994520271725	0.199560097581	209.848866715	207.008753557	209.008702683	209.193063913	0.951906370766	0.999973869099	0.37613195662
21790	apthr	237353	Sh3rf3	0.715795232265	0.889823046729	-1.07580578393	1.07464799769	0.00709663260186	0.000737691222275	0.0124161429793	202.256100796	207.008753557	196.724687708	191.829037932	0.274420738048	0.133324186517	0.122908894453
21791	apthr	24057	Sh3yl1	-0.00509089885235	0.276279478161	-0.782357935434	0.480625699406	0.985281272699	0.369221255803	0.128157257595	209.900773359	207.008753557	208.13912389	207.585287444	0.995950475231	0.866912142209	0.294118216421
21792	apthr	243961	Shank1	0.420939222868	-0.0657176818076	-0.69637026498	0.216782941747	0.530208213959	0.928403931579	0.567534867631	209.485520336	207.008753557	209.000045523	210.639437852	0.852157732321	0.991478938388	0.71049544557
21793	apthr	210274	Shank2	0.152986071544	-0.675663472837	-1.20529611855	-0.552805435207	0.638136934311	0.1831853961	0.615292275077	209.667807317	207.008753557	207.098016529	208.819371712	0.895088088417	0.765211025375	0.746323910324
21794	apthr	58234	Shank3	0.164713127243	-0.32156766234	0.164827704855	-1.74705562411	0.725169512241	0.550062699449	0.120045855725	209.770756462	207.008753557	208.623481144	207.957070725	0.920120517974	0.919328983704	0.283404752356
21795	apthr	106025	Sharpin	-0.117642150994	0.143488663042	-1.4936234183	0.769109510299	0.831293881289	0.799139002204	0.0705081186018	209.853254443	207.008753557	208.938914627	207.329866354	0.95365294388	0.970777488852	0.218203813465
21796	apthr	230126	Shb	0.230949921897	0.254843553859	-0.68583725195	0.821891628061	0.491000992659	0.445689539449	0.0253162973913	189.126115915	188.170952366	189.537888973	185.952361655	0.836907276462	0.887774997615	0.144411309921
21797	apthr	216148	Shc2	0.36350648292	0.189349188178	-1.77917273939	0.479507781826	0.354209409403	0.639739433703	0.0591003332873	208.995722804	207.008753557	208.772455194	206.842040024	0.765875135261	0.942571644621	0.20004954745
21798	apthr	20420	Shd	-0.0295527705298	0.33774200539	0.148242131	0.393418999766	0.885322770949	0.202542718742	0.698731134998	209.879189942	207.008753557	207.257253901	209.091974089	0.972016098668	0.784149972831	0.807636679973
21799	apthr	435684	Shf	0.216869943595	-0.318690560064	-0.0677949548988	-0.531146900966	0.503493680034	0.479353794196	0.61087060775	209.429008882	207.008753557	208.469108141	210.183435831	0.844344329612	0.901174650731	0.742954029314
21800	apthr	20422	Shfm1	-1.34959747744	-0.982652325929	-1.65275235247	-0.511594672171	0.0669073035847	0.245004617455	0.506765313085	206.359808417	207.008753557	207.551018566	209.064721167	0.496106016884	0.814833938731	0.662693101726
21801	apthr	77552	Shisa4	0.244996248883	-0.237334339616	-1.34266123667	0.00971370081256	0.335275329456	0.56610343712	0.206614318995	208.921783799	207.008753557	208.653636726	208.893823206	0.755043375154	0.923881414757	0.383739254055
21802	apthr	66940	Shisa5	0.194842241306	-0.141108664451	-1.28633472027	0.0727093088158	0.608450398327	0.741389529311	0.248619299827	209.624293272	207.008753557	208.891286241	209.422686344	0.889274495801	0.958286580662	0.426657355064
21803	apthr	380702	Shisa6	-0.442702029138	-0.360887621396	0.437455278081	-0.679241462848	0.0382866796117	0.095660994298	0.0153576675363	187.92244451	188.656682954	187.646513235	183.120243283	0.442270915855	0.66280420175	0.127607685465
21804	apthr	232813	Shisa7	0.0828090461313	-0.242342446757	-0.924732568327	-0.179034383327	0.786080564525	0.488570280767	0.555152757623	209.823429966	207.008753557	208.491390882	210.107235254	0.940892431414	0.902092664274	0.700744008226
21805	apthr	435145	Shisa8	-0.0726729489216	0.103487640074	1.14020765387	0.0338234516111	0.730639216474	0.667959820722	0.267381550915	159.708160396	157.682094932	159.478897428	160.078674046	0.923171044677	0.944310191146	0.445031888152
21806	apthr	72555	Shisa9	0.049073242253	0.114866073268	-0.804504694246	0.319826914068	0.80466765859	0.561838587566	0.0254605566746	209.836613103	207.008753557	208.645779517	205.138019275	0.946631340382	0.922346015275	0.14461217067
21807	apthr	192192	Shkbp1	1.03754811098	0.640075233518	-1.2105613605	0.998856795042	0.17436921441	0.45366531134	0.341649096183	199.938493962	199.449044283	200.841376732	201.839188494	0.626928182551	0.889834455492	0.51745487877
21808	apthr	108037	Shmt2	0.680154881286	0.739688192668	-1.46016079686	0.949269444551	0.0105297248009	0.00446097189626	0.00468918810597	202.999944681	207.008753557	200.288861444	193.468295072	0.30059335548	0.261846182122	0.107141606688
21809	apthr	56392	Shoc2	0.00553020849909	-0.0210462785494	-2.36261307496	0.355533439147	0.989220737286	0.958240023345	0.0170312481199	209.900939831	207.008753557	209.005796287	204.72490037	0.996736849029	0.996208991902	0.131868058767
21810	apthr	268281	Shprh	0.00272901217155	-0.523297566257	-1.63281999972	-0.341794229677	0.994936485306	0.291973776617	0.366366003419	209.901089889	207.008753557	207.811016859	208.910730277	0.998863220325	0.832292280811	0.541060307045
21811	apthr	72171	Shq1	0.954684501049	1.01018749353	-0.406272137018	1.71461663313	0.172930820625	0.14127732618	0.140467424499	207.941920379	207.008753557	206.674814494	206.277480709	0.62655350737	0.725728637777	0.30959649394
21812	apthr	110380	Shroom2	-0.0915180302484	0.152369925066	0.547553019599	0.0292676855165	0.589950049987	0.485740257628	0.314296812019	209.594773108	207.008753557	208.484623023	209.36744408	0.879605163142	0.901787534722	0.493293200313
21813	apthr	22619	Siae	0.921754419385	1.22161188035	0.705808244444	1.54736672089	0.000406530444911	0.000916937753735	0.237806917248	196.716384862	207.008753557	197.159795654	197.622236724	0.120870336262	0.147809873628	0.415291536657
21814	apthr	20437	Siah1a	0.824152103452	0.707549513662	-0.496329459091	0.827549017314	0.0341643795644	0.0741978061477	0.331699819424	205.168877689	207.008753557	205.570865544	206.531231407	0.428778174499	0.625097124249	0.508792019573
21815	apthr	20438	Siah1b	0.943194673758	0.69838266071	-1.70145746449	1.16013707886	0.202869201441	0.351787674828	0.158416701731	208.190595311	207.008753557	208.073640545	207.878819485	0.658769222831	0.858330887324	0.332016476121
21816	apthr	20439	Siah2	0.422179998188	0.388911090692	-1.3163011979	1.00808294244	0.333605739384	0.364787764495	0.0138243089342	208.91499474	207.008753557	208.122881635	203.436830581	0.753610587365	0.864291445122	0.124034425497
21817	apthr	320007	Sidt1	0.24463937269	0.015532073221	0.698061437685	-0.626831529128	0.328995506869	0.958816035026	0.0251081034718	208.896010385	207.008753557	209.005877378	205.471499482	0.751128485204	0.996208991902	0.144286944512
21818	apthr	214597	Sidt2	0.290636896053	0.179390397413	-0.867541362152	0.514817568393	0.422691556709	0.621895462916	0.101445857786	209.223042533	207.008753557	208.746429907	207.786618534	0.805448755265	0.938183826361	0.258993545313
21819	apthr	18391	Sigmar1	0.523166581843	0.401564714395	-0.609719855468	0.547042983242	0.0498864511776	0.231035466589	0.250592296946	205.845141028	207.008753557	207.461598758	208.005187045	0.465636180326	0.803207524949	0.428453505606
21820	apthr	17691	Sik1	-0.763278098096	-0.581186429515	-1.69866216031	-0.308388939365	0.150245572488	0.281924687078	0.306121819979	207.717876381	207.008753557	207.7600124	208.60443612	0.60630844691	0.827407703157	0.486191113185
21821	apthr	235344	Sik2	0.264731649259	0.167929054174	0.0252384281364	0.272845330272	0.450319197739	0.631674389312	0.729334460456	209.300016888	207.008753557	208.760899473	210.628799744	0.819311191238	0.94112174372	0.827808854782
21822	apthr	70661	Sik3	0.010548235671	0.293830628978	-0.256523936613	0.659382170279	0.980601028491	0.516786506686	0.323999897069	209.900508687	207.008753557	208.555426963	209.482161937	0.994963421252	0.907818580156	0.501870906551
21823	apthr	66641	Sike1	0.69800126852	0.748477314268	-1.43186066752	1.05717337697	0.0414143814915	0.0255488069455	0.00972142460704	205.514270731	207.008753557	203.631177679	198.255929152	0.453851256521	0.459119665148	0.116219107496
21824	apthr	81500	Sil1	-0.41607593154	-0.268097834307	-1.41031623313	0.0239703399402	0.217059939356	0.443950867743	0.0964940244533	208.293855452	207.008753557	208.376658058	207.328708251	0.669047530274	0.887643857405	0.251722892277
21825	apthr	319719	Simc1	0.106881930092	0.359840000454	-0.0171054395343	0.402494476807	0.794634316747	0.396019134658	0.766425219786	209.829659218	207.008753557	208.231774748	210.134411847	0.944049081997	0.875112690506	0.852002389136
21826	apthr	20466	Sin3a	0.068477163356	-0.347707007617	-1.09396886507	0.143453921897	0.905891669006	0.571763890954	0.326795582163	209.886388862	207.008753557	208.663889466	209.602956545	0.976814217214	0.926521498895	0.504345287126
21827	apthr	20467	Sin3b	0.0716325107879	-0.0216121575646	-1.74086856675	0.529862645577	0.874883097012	0.961690611471	0.0278430991755	209.874978349	207.008753557	209.006265169	205.668972006	0.970150087596	0.996460917196	0.148019542045
21828	apthr	20469	Sipa1	-0.652071213089	-0.509414350793	-1.6436357008	-0.398688126004	0.0470498552176	0.161134451349	0.327132474415	205.741427115	207.008753557	206.890991083	207.831534803	0.462137209166	0.746233593182	0.504610006661
21829	apthr	217692	Sipa1l1	0.604710354153	0.643554219787	0.158946555254	0.678971182129	0.00259435136631	0.0124016085131	0.601484282835	200.332117487	207.008753557	202.265764024	203.96480578	0.202860565781	0.386163901541	0.736360425345
21830	apthr	244668	Sipa1l2	0.12518933128	0.25736590682	-0.215755527821	0.414310610357	0.661585835943	0.372750163148	0.346174768182	209.699014775	207.008753557	208.151859288	209.17271023	0.901904595615	0.866912142209	0.5221066626
21831	apthr	74206	Sipa1l3	0.0206415392748	0.496816397629	-1.76890857672	0.794563318626	0.973262539616	0.448868288273	0.210176538538	209.899947352	207.008753557	208.390184683	208.657713602	0.992667977724	0.889117792875	0.387876448351
21832	apthr	19261	Sirpa	0.368274168444	0.270204029945	-3.03832859248	0.330158766784	0.0605556253347	0.289722650084	0.0771242392406	206.185996452	207.008753557	207.799787185	206.352544342	0.484842088745	0.830518864812	0.226042208591
21833	apthr	93759	Sirt1	-0.0724687407633	-0.212030590641	-0.809049656291	-0.0687763396247	0.890176643416	0.684013152292	0.577856999222	209.88101972	207.008753557	208.830094054	210.488367836	0.973313359057	0.946427941622	0.718919838192
21834	apthr	64383	Sirt2	0.374517609086	0.569303434424	-1.62941544069	0.875628802833	0.246261493816	0.0818371878165	0.0087041754435	208.483000132	207.008753557	205.742975038	200.150098686	0.691474392042	0.637802195548	0.111806069359
21835	apthr	64384	Sirt3	0.0403628166281	0.14842398253	-1.56117204035	0.377144164345	0.876252741229	0.569973801564	0.0141580768909	209.875552452	207.008753557	208.660668574	204.021075779	0.970621247655	0.925866171274	0.125064430037
21836	apthr	75387	Sirt4	0.764024499073	0.8677129459	-2.27166038334	1.24595588375	0.174991445729	0.116985872854	0.0433832857867	207.960586902	207.008753557	206.358576239	203.856763065	0.627508981318	0.699473400955	0.173960705096
21837	apthr	68346	Sirt5	0.184169050762	0.367124549086	-1.25733876223	0.572266982988	0.539968532105	0.232700337857	0.0561721083876	209.50492394	207.008753557	207.472595278	205.448967151	0.857065924992	0.804472825351	0.195637409479
21838	apthr	50721	Sirt6	-0.208136043756	-0.0436826381793	-3.33501748054	0.404325083147	0.716821268446	0.93917441356	0.03127342228	209.762353816	207.008753557	209.002473135	205.88566104	0.917653180139	0.994115071244	0.153487491898
21839	apthr	209011	Sirt7	0.467160863477	0.260183462145	-0.653213423922	0.644372365415	0.0955250521425	0.65790894245	0.315539873697	206.970086259	207.008753557	208.797272625	209.685818198	0.533797464129	0.943096071502	0.494184160465
21840	apthr	30954	Siva1	0.612602614323	0.583029796895	-1.56525912085	0.756136934713	0.09492870938	0.10594156041	0.0843689043634	206.959505138	207.008753557	206.189770009	204.903401184	0.53263414052	0.686198631821	0.235330632235
21841	apthr	66140	Ska2	-0.541058044921	-0.421964283912	-0.705930334613	-0.317463654047	0.0565054357866	0.310474935173	0.680232287404	206.064708915	207.008753557	207.899287843	209.711864267	0.478418310776	0.840250311572	0.793550157703
21842	apthr	78473	Skap1	0.0741605549063	-0.345808976701	-1.00536686359	1.70152538134	0.825572841295	0.388019543367	0.00219084566015	176.000584377	173.284948306	174.470353059	165.935349625	0.95212660676	0.874583225522	0.105693315237
21843	apthr	54353	Skap2	0.272786109531	-0.68357703927	-0.609258093439	-1.78363104365	0.497234068226	0.292677356387	0.661607540262	160.738034102	158.336855534	159.110545728	160.891630208	0.841362725912	0.832618985068	0.780174054337
21844	apthr	20481	Ski	-0.263339385074	-0.594438121616	0.160452262265	-0.760765247833	0.485612276943	0.135724016082	0.371073226347	209.388218715	207.008753557	206.608175069	207.725415947	0.836409990081	0.717997305375	0.54576693587
21845	apthr	72668	Skida1	0.73641896655	0.171247001458	-1.57629253015	0.857567490962	0.29915530548	0.835197343449	0.183797387276	208.764041521	207.008753557	208.962071583	209.012870766	0.729982733906	0.975720693628	0.360448410844
21846	apthr	20482	Skil	0.097207877593	-0.875104348925	-1.32604214573	-0.760243168825	0.613408039066	0.0300292671144	0.565944355561	209.631883825	207.008753557	203.931698601	205.568121633	0.890469182668	0.475222764683	0.709086101825
21847	apthr	108077	Skiv2l	0.357302641323	0.311892194346	0.0971695913871	0.355098214687	0.301932303178	0.360658158679	0.779057803094	208.777032475	207.008753557	208.10750472	210.020661867	0.733504461162	0.862541715831	0.860559234802
21848	apthr	72198	Skiv2l2	0.147278293377	0.127077114923	-1.79973445693	0.301843765063	0.584250270381	0.63086544701	0.025416058464	209.585288438	207.008753557	208.759721697	205.248622077	0.876914050566	0.94112174372	0.144586447267
21849	apthr	21402	Skp1a	-1.21981094958	-0.731197541364	-1.81093817649	1.08981507608	0.131514652646	0.430834924318	0.128815117677	207.501878631	207.008753557	208.339423841	207.794368265	0.585387687317	0.883405699592	0.294938534303
21850	apthr	27401	Skp2	1.04660458126	1.23654342609	-0.127776923832	1.71823623171	0.182701661213	0.11002515406	0.290220325095	208.028247011	207.008753557	206.254349956	207.02014571	0.636002396282	0.692290993187	0.470242044151
21851	apthr	105439	Slain1	-0.146897424221	-0.0554185097145	-1.23599472173	0.411110861462	0.721233159867	0.891973471848	0.0667698738214	209.766831314	207.008753557	208.988860521	207.281026248	0.918466508341	0.986333132668	0.212903103413
21852	apthr	75991	Slain2	-0.288332059494	-0.550535891451	-1.15756092084	-0.398364410448	0.590072303273	0.309062579307	0.575856972889	209.594974498	207.008753557	207.892791618	209.547459024	0.879605163142	0.840250311572	0.717089391051
21853	apthr	20492	Slbp	-0.0144105209608	0.247234450646	-1.18337177275	0.58141977157	0.960561560605	0.43760797591	0.0267776681355	209.898552985	207.008753557	208.358864749	204.947293979	0.989837206889	0.883977545679	0.146769186068
21854	apthr	18174	Slc11a2	0.901112572589	0.817623321679	-0.640707305291	1.09975733378	0.014595740305	0.0269301959342	0.0722935277233	203.609919759	207.008753557	203.729327443	202.165499232	0.334934119972	0.467425072837	0.220273289913
21855	apthr	20496	Slc12a2	-0.206924316712	-0.543909703331	-0.0976319147985	-0.730940232743	0.627559127778	0.224863181327	0.519425513048	209.652829956	207.008753557	207.419982107	208.962048139	0.893296605612	0.797372808836	0.672394344876
21856	apthr	57138	Slc12a5	0.128029633018	0.0739081639885	0.222954754065	-0.11479653583	0.80973653826	0.887594592207	0.750989952539	209.839982837	207.008753557	208.987204097	210.876093271	0.947138895043	0.986306846092	0.841524963484
21857	apthr	107723	Slc12a6	0.910236805932	0.901580468169	-1.02999368286	1.21445081807	0.0153476142574	0.0142717480952	0.0262120772347	203.703256189	207.008753557	202.533523774	199.081263548	0.341960529347	0.396599275959	0.145690403529
21858	apthr	83704	Slc12a9	0.426530640544	0.195942112496	-0.724564045208	0.329698745531	0.533636431854	0.776239805027	0.614123820467	209.492408959	207.008753557	208.921623045	210.641131841	0.853422177449	0.966707917553	0.745351034367
21859	apthr	100561	Slc15a4	0.36910290736	0.0709561147717	-3.28455266616	0.704858560949	0.434846107023	0.888839023201	0.00280826977	209.257825938	207.008753557	208.987681703	201.138646139	0.810801160653	0.986306846092	0.105878077536
21860	apthr	20501	Slc16a1	0.25574796605	0.297316552258	-1.03312212932	0.484503501079	0.364091521558	0.283030245849	0.0675912542739	209.032208132	207.008753557	207.765735807	206.080105675	0.771130607463	0.827407703157	0.213901698125
21861	apthr	216867	Slc16a11	-1.37167776016	-1.27943279046	-1.97279275077	-1.10795484013	0.000860924957381	0.00208414950997	0.384585373623	198.189225282	207.008753557	198.79238606	199.958255693	0.132115823669	0.205936865622	0.557710475281
21862	apthr	71781	Slc16a14	0.193032856317	0.284137746073	-2.3095230787	0.555778314142	0.762113939614	0.653161056776	0.18439756237	197.149328638	195.043661509	196.824709525	196.867367487	0.932933729086	0.943041715121	0.360903094275
21863	apthr	20502	Slc16a2	-0.277571882673	-1.75942759673	-1.85662589154	-1.63200300026	0.644768962041	0.0173351670273	0.877673985977	195.570439192	191.749484012	187.611122461	189.584801249	0.898079415628	0.408786885802	0.923568273296
21864	apthr	20503	Slc16a7	0.483981417156	0.476273186076	0.028707489972	0.568330693605	0.0399866472601	0.229430291805	0.609129727862	205.451544442	207.008753557	207.450905685	209.162436286	0.449920070291	0.801958856081	0.741206007206
21865	apthr	235504	Slc17a5	0.143407821028	-0.184648134277	-0.814247793458	-0.0147628500947	0.61558756899	0.589134962967	0.340947957669	209.635179001	207.008753557	208.69413565	209.693544576	0.890770824528	0.932307033423	0.51677769419
21866	apthr	72961	Slc17a7	0.116315708806	0.0105334586942	-2.37315626138	3.3151635242	0.0988589463264	0.989390561318	0.000146134107197	207.027945081	207.008753557	209.008562842	195.101412639	0.540741265229	0.999889689816	0.103047423307
21867	apthr	214084	Slc18a2	0.703820985268	0.596519577744	-1.78912638223	1.05681954162	0.131752300816	0.200074500812	0.0205665016465	207.504830558	207.008753557	207.237963215	203.321085102	0.585893637965	0.781063015275	0.1381075596
21868	apthr	20508	Slc18a3	-0.320195114971	-0.288695230518	-67.1296322132	-0.288519188519	0.0613485280796	0.102253854086	0.534707127165	99.4413550938	101.8611735	100.79478523	102.332388199	0.485602041062	0.67701589183	0.684133668153
21869	apthr	76306	Slc18b1	0.263830759776	0.361060732291	-0.929662243425	0.676369423765	0.383318688871	0.229306640235	0.0296232352374	209.099401637	207.008753557	207.450078228	204.230525507	0.782292548204	0.801958856081	0.150911076474
21870	apthr	20509	Slc19a1	0.619859508502	0.412631419694	-0.216500077073	0.613236126667	0.219959804215	0.428169482314	0.497375062303	208.31397061	207.008753557	208.331645422	209.823509979	0.670589066032	0.883405699592	0.654692118027
21871	apthr	116914	Slc19a2	-0.284699287488	-0.145684963512	-3.18264891848	0.129326967221	0.499839635386	0.731326875979	0.0285157757758	209.420873655	207.008753557	208.881592321	205.589688139	0.842147568789	0.957440818542	0.149087897384
21872	apthr	20510	Slc1a1	0.0917910409295	0.171899852262	-1.71008285698	0.275230493647	0.712983752302	0.489153761387	0.0731947430297	209.758391556	207.008753557	208.492778158	206.951322992	0.91668961667	0.902092664274	0.221471252707
21873	apthr	20511	Slc1a2	0.0443306636383	-0.1455601252	-0.167824273635	-0.142635654364	0.632026149212	0.274840452568	0.951953464181	209.659224758	207.008753557	207.722653071	209.718647239	0.893938606106	0.825182488933	0.970265596374
21874	apthr	55963	Slc1a4	-0.286533032533	-0.0266318339082	-0.905346759534	0.164306446086	0.291031446682	0.936935489984	0.22496058465	208.725130855	207.008753557	209.00200129	209.377396165	0.723302188961	0.993576426406	0.402561046216
21875	apthr	20513	Slc1a6	-0.0450874974293	0.578651093403	-0.227702265733	0.686229800347	0.906816052516	0.23002671895	0.541695306141	209.886678398	207.008753557	207.454889354	209.04398829	0.976814217214	0.802398917616	0.690397087476
21876	apthr	20515	Slc20a1	0.102609726187	-0.172945754366	-1.82475825489	-0.0337896651963	0.578069138695	0.473590242764	0.0437805630116	209.574789363	207.008753557	208.454813171	205.969988113	0.873867052552	0.899290878898	0.174521734853
21877	apthr	20516	Slc20a2	0.589926917427	0.41977456553	-0.10888559496	0.634243020703	0.0834650560681	0.268050196826	0.374276864265	206.740789556	207.008753557	207.685691521	208.814684787	0.517627055501	0.82335678325	0.548298536392
21878	apthr	59049	Slc22a17	-0.965298122685	-0.557098739018	-2.71752975252	1.10608312469	0.129756955047	0.459282726633	0.00946998500725	207.479859065	207.008753557	208.418082541	202.99129013	0.583743139338	0.891704277166	0.115244902292
21879	apthr	73102	Slc22a23	-0.295047263425	-0.340005188342	-0.583132633095	-0.293407077937	0.247211107194	0.174979711395	0.671109135835	208.488688499	207.008753557	207.024501147	208.825555104	0.691669940155	0.760258824349	0.787251789303
21880	apthr	30805	Slc22a4	-0.140889078793	0.329113440249	1.15120336571	0.124540049112	0.803488127929	0.597018208729	0.513279309379	203.095205288	200.455044312	202.152531542	203.678852802	0.946631340382	0.93375252599	0.667411582732
21881	apthr	54338	Slc23a2	0.340008199178	0.447724062308	-0.133404117508	0.990321258023	0.298993716826	0.167928034284	0.0785554045202	208.763280824	207.008753557	206.958077782	205.543872177	0.729982733906	0.751357182753	0.227583868001
21882	apthr	76376	Slc24a2	-0.113625517716	-0.190637469617	-1.57770934097	-0.151384337116	0.517984539741	0.280235584987	0.183945915501	209.460296459	207.008753557	207.751213029	207.803332239	0.849098211038	0.827320359188	0.360535828088
21883	apthr	94249	Slc24a3	-0.193434493848	-0.093330511245	0.329856445039	-0.218370107596	0.149459637365	0.577228593289	0.168938433321	207.709436572	207.008753557	208.673600453	208.585727991	0.60604100251	0.929429085583	0.343223075042
21884	apthr	238384	Slc24a4	0.625266756439	0.449904486725	0.448887235333	0.526692930001	0.0741512773286	0.419036310126	0.987498867494	125.858338725	126.411776689	127.672672945	129.672384175	0.50729012438	0.881727547404	0.991887029018
21885	apthr	13358	Slc25a1	-0.0952851965082	0.0166237704646	-0.766209303657	0.28404285556	0.750148000942	0.956050463884	0.128587032894	209.794160531	207.008753557	209.005477723	208.457383424	0.929312813667	0.996208991902	0.294619820267
21886	apthr	27376	Slc25a10	-0.100279153086	0.233492641397	-1.50135911464	0.81645587669	0.799852812733	0.58961147217	0.0175072646997	209.833323302	207.008753557	208.694940025	204.467385668	0.946154121631	0.932708123921	0.132639126599
21887	apthr	67863	Slc25a11	-0.0263483452618	0.158749096254	-1.47764883375	0.805442953903	0.943406960291	0.675723272465	0.00503047064892	209.89581645	207.008753557	208.820023626	202.139669844	0.985979416246	0.945302681766	0.107141606688
21888	apthr	78830	Slc25a12	-0.110209885604	0.125686550455	-2.29669643437	0.779534832072	0.803388059695	0.783194233953	0.00431750981473	209.83574728	207.008753557	208.927091567	201.941479007	0.946631340382	0.968527491881	0.107141606688
21889	apthr	20523	Slc25a14	-0.395551493969	-0.552700731779	-0.812480096208	-0.355790142885	0.320898400219	0.164181572621	0.568632103499	208.86179805	207.008753557	206.921473546	208.562904876	0.745891769784	0.74815765239	0.711192522319
21890	apthr	18408	Slc25a15	1.67482262708	1.63145653748	-1.47924321586	2.11563533921	0.0226242715952	0.0236839318953	0.077893609342	204.419354466	207.008753557	203.489554784	202.060153411	0.376541981511	0.446230130416	0.226481513966
21891	apthr	73132	Slc25a16	0.375389123502	0.0388947203997	-1.42478638414	0.808030684486	0.38234683002	0.93622744713	0.0264462330602	209.096119782	207.008753557	209.001848494	205.56654343	0.781723843694	0.99327938627	0.146130702007
21892	apthr	20524	Slc25a17	0.474951699468	0.613282641856	-1.32821385868	1.03276538172	0.0999662335716	0.033011940706	0.000683914319617	207.046692168	207.008753557	204.106887128	193.385479125	0.541520724006	0.484188128635	0.103047423307
21893	apthr	67283	Slc25a19	0.00433987555325	0.0853409093131	-1.20138694393	0.411598303742	0.988365008946	0.772940219794	0.0258061617484	209.900908045	207.008753557	208.91896141	205.436932648	0.99660886607	0.966056733619	0.144822993242
21894	apthr	57279	Slc25a20	0.758464230276	1.01462129008	0.0466279605549	1.2588028801	0.0574616317001	0.0113324113341	0.20931976645	206.094157667	207.008753557	202.093341996	202.354344956	0.481541882675	0.370876367046	0.386971435855
21895	apthr	68267	Slc25a22	0.553081564106	0.360326015535	-1.68134960407	1.03307213544	0.102352354882	0.356698465472	0.00163436810678	207.08633099	207.008753557	208.092530829	199.148743881	0.543719660328	0.860695135072	0.105693315237
21896	apthr	66972	Slc25a23	0.180865095691	0.163392352594	-1.84971122427	0.438490239746	0.66493344926	0.690191257221	0.0670546012868	209.703252193	207.008753557	208.837390495	207.137286073	0.903599044571	0.948359017492	0.21319834939
21897	apthr	227731	Slc25a25	0.0291411705396	0.0704123981088	-1.13814085702	0.311119789556	0.908414651436	0.777917002071	0.0280522371335	209.887172243	207.008753557	208.922959385	205.599898993	0.976814217214	0.967386461908	0.148445050671
21898	apthr	67582	Slc25a26	-0.0688944892603	-0.0652821815791	-1.55113903067	0.108336905659	0.835901188696	0.841448987752	0.118580865445	209.855871011	207.008753557	208.965592818	208.277952507	0.955224341927	0.977089335147	0.280939061263
21899	apthr	74011	Slc25a27	0.317194671651	0.0402315967291	-0.197150117211	0.146657046573	0.465721805538	0.931270680298	0.73602514223	209.339827178	207.008753557	209.000730609	210.875331142	0.826210072873	0.991705397533	0.832307104508
21900	apthr	246696	Slc25a28	0.190659691227	0.33557600548	-1.77926561934	0.542106285273	0.548192105909	0.293862545994	0.0348990954831	209.520780858	207.008753557	207.820353981	204.910698028	0.861333884075	0.832618985068	0.158759769924
21901	apthr	214663	Slc25a29	0.372241950324	0.413577870122	-0.987266378353	0.885397555241	0.275523469935	0.217117236314	0.0121594261984	208.646867188	207.008753557	207.365774389	202.429290301	0.713214020234	0.793173051513	0.122908894453
21902	apthr	18674	Slc25a3	0.181612421908	0.994449827122	-2.49238178772	2.46654181674	0.782454464592	0.18178610587	0.00127652572721	209.820704874	207.008753557	207.085752724	197.63955903	0.939499362049	0.765211025375	0.105693315237
21903	apthr	69906	Slc25a32	0.500740348161	0.783152303023	-2.19725910666	1.72168021103	0.412437026252	0.202004101141	0.00442096998585	209.192509872	207.008753557	207.253067935	200.314808304	0.798328486135	0.783391931216	0.107141606688
21904	apthr	70556	Slc25a33	-0.168865346993	-0.00871245413142	-0.62100809681	0.672178679836	0.486783194485	0.973422039148	0.0113459548112	209.390966308	207.008753557	209.007556327	203.935574268	0.836624731053	0.997417499747	0.121197381413
21905	apthr	192287	Slc25a36	0.213980692286	0.379419982933	-1.14564411196	0.708504298404	0.59286710272	0.344661887425	0.0741713860887	209.599555162	207.008753557	208.045581534	206.528040663	0.88107440655	0.857720542921	0.222473046694
21906	apthr	67712	Slc25a37	0.50353618182	0.382018637781	0.416176420317	0.339384814627	0.0527228366146	0.203896537292	0.899225598041	205.942796336	207.008753557	207.267717731	209.250022237	0.468574016011	0.784149972831	0.937540166669
21907	apthr	208638	Slc25a38	-0.0443944062584	0.165353440915	-0.940729143234	0.380677526559	0.898144424015	0.647004224121	0.17639768202	209.883847651	207.008753557	208.782577744	208.766003125	0.975495613247	0.942958171801	0.352448863438
21908	apthr	68066	Slc25a39	0.403026580955	0.672314216508	-1.77290604695	1.3646423259	0.251822017613	0.0631847945945	7.62786572328e-05	208.51593335	207.008753557	205.286021555	190.025938615	0.695015107381	0.597864182519	0.103047423307
21909	apthr	11739	Slc25a4	-0.0639114058764	0.911503956344	-2.32143415017	2.63778620767	0.922286997525	0.254425630748	0.0018921838313	209.89109344	207.008753557	207.6078867	198.961147422	0.982059591877	0.81910249005	0.105693315237
21910	apthr	319653	Slc25a40	0.00799760789752	0.16422122202	-1.09695967988	0.331338310769	0.98020605224	0.616997008534	0.161547657811	209.900483026	207.008753557	208.738989469	208.576821155	0.994872476962	0.936819691135	0.335063842181
21911	apthr	73095	Slc25a42	-0.332261061674	-0.668758304888	-0.883588170864	-0.566612600631	0.409569309043	0.112394264065	0.724164067681	209.1837695	207.008753557	206.290619939	208.153208379	0.797182605628	0.694651254138	0.824393453657
21912	apthr	229517	Slc25a44	0.665051381769	0.574009479677	-1.07724889917	0.775404583607	0.0359196682907	0.0741723122124	0.0656052272871	205.259100726	207.008753557	205.570259757	203.830436603	0.436241237827	0.625097124249	0.210939052801
21913	apthr	67453	Slc25a46	0.171021444432	0.18953612299	-1.9909122823	0.384338721973	0.629178146988	0.58549552158	0.057989039735	209.655159561	207.008753557	208.687948054	206.722747291	0.893910625877	0.931939127911	0.199016740533
21914	apthr	11740	Slc25a5	-0.123749214523	0.329084829832	-1.16718805684	1.41198522507	0.762195430698	0.487912809707	0.00545339900598	209.804541082	207.008753557	208.489824382	201.970351465	0.932933729086	0.902092664274	0.107614979615
21915	apthr	230125	Slc25a51	0.784836440505	0.573815981779	-1.37408245679	0.869966864995	0.0961682973012	0.253422416643	0.127051694822	206.981419254	207.008753557	207.601954908	207.033248207	0.533797464129	0.81910249005	0.292757227861
21916	apthr	67062	Slc25a53	0.905037807377	0.866803191454	-1.84837191018	1.49144700226	0.0747144051028	0.0824139783857	0.00617500658258	206.55074219	207.008753557	205.755259868	199.482952993	0.50729012438	0.63974622717	0.10795955646
21917	apthr	26457	Slc27a1	0.8420048669	1.02765701104	-0.420700038939	1.15995539503	0.0165081588644	0.0031231819971	0.186398286036	203.838455775	207.008753557	199.590055376	199.66379259	0.350086468884	0.23250566465	0.363041114782
21918	apthr	26458	Slc27a2	-0.0883593043312	0.10010167711	1.80507051311	0.0429320164549	0.640217262109	0.641796615735	0.14598033257	202.43318107	199.586391954	201.35218798	201.009515751	0.896734849377	0.942571644621	0.316924130423
21919	apthr	26569	Slc27a4	-0.0522652443694	-0.127708396264	-1.728735257	0.0281674685317	0.864934801499	0.674874601406	0.0990637983252	209.870611953	207.008753557	208.818974377	207.817364755	0.96530064966	0.945282941356	0.256072156365
21920	apthr	63959	Slc29a1	-0.12817424177	0.0364322469736	-0.594824041441	0.324046345554	0.434598145507	0.852811700295	0.0273693389308	209.257131087	207.008753557	208.971626403	205.601676109	0.810801160653	0.97801627924	0.147427251099
21921	apthr	13340	Slc29a2	0.422452788323	1.03286196789	-1.74458422452	1.19473232111	0.158524700424	0.00258676171335	0.0368037106283	207.803855643	207.008753557	199.21903606	196.409363243	0.615773880367	0.218223787103	0.162058474722
21922	apthr	243328	Slc29a4	0.0281180426724	0.323578755771	-2.05070396082	0.33830129942	0.942198794917	0.461584163963	0.672965155274	197.10723462	195.630614603	197.042899324	198.844967268	0.985944510909	0.893162228334	0.788531490524
21923	apthr	20525	Slc2a1	-0.178185843955	-0.312831553033	-0.0383963886382	-0.385461540042	0.712568289082	0.514559279135	0.770552801613	209.75795879	207.008753557	208.550592055	210.456738212	0.916656161668	0.907513077181	0.855206299828
21924	apthr	239606	Slc2a13	0.16405932267	0.363402467678	0.346772298876	0.378300255265	0.393523235096	0.0771423798677	0.938591802572	209.133160757	207.008753557	205.639370046	207.632821353	0.788085865061	0.631008604059	0.962266279039
21925	apthr	20527	Slc2a3	0.256535830162	0.11093107641	-1.68270206062	0.417897415483	0.421395954617	0.735885782871	0.021419191616	209.219246044	207.008753557	208.886037197	205.047258762	0.80479589508	0.958084215076	0.139295676038
21926	apthr	227659	Slc2a6	0.130583872116	-0.0504840873864	-0.924108708134	0.156648897729	0.669068371669	0.874775840058	0.184695948918	209.708412785	207.008753557	208.981965625	209.040731836	0.904657640896	0.981661325653	0.361205546983
21927	apthr	56017	Slc2a8	-0.338861885758	-0.365536262439	-1.58442599934	-0.0204815024092	0.449947443224	0.406139092457	0.138515390561	209.299029608	207.008753557	208.264461468	207.843359076	0.818844066278	0.879015465057	0.307180024926
21928	apthr	22782	Slc30a1	-0.799388957915	-1.43365116126	-1.92623887851	-1.16230376135	0.12336162935	0.00915931924101	0.4935067814	207.396844121	207.008753557	201.684604414	203.167268449	0.574902860444	0.348127955292	0.651829839934
21929	apthr	22784	Slc30a3	-0.118293831545	-0.136911799673	0.0951510918593	-0.291929419449	0.29953811427	0.221920550044	0.0862099246136	208.765841532	207.008753557	207.399655758	206.151795519	0.729982733906	0.795675093653	0.238372359583
21930	apthr	22785	Slc30a4	0.335505495159	0.133811978051	0.366987613369	-0.0591844646111	0.147812478435	0.676532872934	0.511701954699	207.691584607	207.008753557	208.821021386	210.345928803	0.602743661659	0.945910742476	0.666367945016
21931	apthr	69048	Slc30a5	0.356073461034	0.290757637059	-0.23880158857	0.404291813683	0.358528103365	0.448089046705	0.524750838265	209.011837777	207.008753557	208.388056554	209.941694497	0.768939697308	0.888825210596	0.676858156173
21932	apthr	210148	Slc30a6	-0.153389679932	-0.215023131858	-0.890492624656	0.398584557396	0.754693906125	0.656029963657	0.182366673729	209.798145745	207.008753557	208.794782785	208.832802982	0.930930642586	0.943041715121	0.358773719313
21933	apthr	66500	Slc30a7	0.371468955948	0.323673346844	-1.56350790732	0.520166256627	0.504712364902	0.554327152897	0.267065462333	209.431699768	207.008753557	208.631659707	209.272605298	0.844761888341	0.920307396249	0.444781147937
21934	apthr	109108	Slc30a9	0.233210731746	0.585565845111	-4.11330823226	1.43341126535	0.718599698422	0.375388973526	0.00149094290174	209.76416867	207.008753557	208.161272753	199.030932409	0.918058801617	0.867137644377	0.105693315237
21935	apthr	20529	Slc31a1	0.219423365578	0.231633540461	-1.33704799243	0.583055099922	0.452733266161	0.4190488683	0.00742683402067	209.306397162	207.008753557	208.304468504	202.398129573	0.820054633435	0.881727547404	0.109388642477
21936	apthr	20530	Slc31a2	0.188427609795	0.228234582828	-1.61810843067	0.470038002989	0.626905690744	0.548921310705	0.0767551587594	209.651885883	207.008753557	208.621271924	207.165402135	0.893296605612	0.919155546735	0.225535259465
21937	apthr	22348	Slc32a1	-0.0586623689754	1.91708426195	23.2356743421	1.88946322298	0.617027503101	0.011013180886	0.292015359554	191.991365277	191.432678374	186.412628229	187.175966949	0.89144222946	0.367064582046	0.471716290118
21938	apthr	11416	Slc33a1	0.548478499876	0.592194894668	-2.99582858391	0.76600003538	0.0662181885156	0.0429894414237	0.00423218576554	206.341821674	207.008753557	204.591452576	197.565910476	0.496106016884	0.525383473815	0.107141606688
21939	apthr	24060	Slc35a1	0.101527944323	-0.123504869457	-1.16943124233	0.10400678976	0.800766724246	0.767128784637	0.243586222233	209.833954432	207.008753557	208.914167834	209.413932445	0.946467053922	0.96443910694	0.42197181785
21940	apthr	22232	Slc35a2	-0.530457938651	-0.527004517203	-1.07802281998	-0.223730044974	0.2158442465	0.209948163524	0.329385710375	208.285327181	207.008753557	207.313509423	208.26387777	0.669047530274	0.787984478998	0.506748274548
21941	apthr	229782	Slc35a3	-0.0921788929836	0.0463086642103	-1.34059143722	0.229666054517	0.842479660076	0.920301079201	0.278097786429	209.859474388	207.008753557	208.997955969	209.70002024	0.956397812259	0.990956212244	0.456551658528
21942	apthr	67843	Slc35a4	0.488816682086	0.571214435552	-1.14954244937	0.860908472425	0.0963830844644	0.0485696753255	0.0105515734677	206.985185097	207.008753557	204.813229398	199.598943524	0.533955290975	0.550591611931	0.119184252851
21943	apthr	74102	Slc35a5	-0.152177312418	-0.162892546222	-0.962851142301	-0.0106221349702	0.654102462344	0.624943480838	0.296724006856	209.689347867	207.008753557	208.750994486	209.549602292	0.899897584814	0.938315302679	0.475803104005
21944	apthr	110172	Slc35b1	-0.287988056394	-0.264517991804	-1.06747015963	0.996602632576	0.592971021151	0.616978919918	0.0543450820159	209.599724628	207.008753557	208.738961753	206.654524023	0.881121597694	0.936819691135	0.192631261297
21945	apthr	73836	Slc35b2	0.672763998202	0.640797134817	-0.713577666773	1.18529786309	0.0653423421601	0.0742791113959	0.0126095660828	206.318670341	207.008753557	205.572796026	200.70734397	0.495884681954	0.625097124249	0.123367281022
21946	apthr	108652	Slc35b3	0.268229810622	-0.233452687964	-0.211395554166	-0.248387875312	0.37751128708	0.603367363985	0.968094068957	209.079613593	207.008753557	208.717594857	210.71582956	0.778354072145	0.935373278209	0.979732709203
21947	apthr	58246	Slc35b4	0.34500819454	0.327878975729	-2.92395772562	0.463167345078	0.165074833517	0.179356889346	0.00451355284252	207.868337391	207.008753557	207.064200554	200.167368528	0.619627962602	0.763358018514	0.107141606688
21948	apthr	228368	Slc35c1	0.773796377172	0.359721583291	-1.24385412242	1.11018892989	0.179094308902	0.598573359584	0.106592213938	207.99701025	207.008753557	208.709822642	207.836762253	0.632065007402	0.934712981669	0.265740311136
21949	apthr	228875	Slc35c2	-0.194966095441	0.0783044104192	-2.16504545385	0.345451280129	0.50543003409	0.816992072617	0.0195948342674	209.433279204	207.008753557	208.95099212	204.940925846	0.845074876002	0.972560782833	0.135946543316
21950	apthr	242585	Slc35d1	0.573674925016	0.331492615012	-0.955045725526	0.8097796707	0.216596594562	0.503317559017	0.111207176274	208.290611741	207.008753557	208.525623512	207.726536384	0.669047530274	0.905878096386	0.271562236056
21951	apthr	270066	Slc35e1	0.393688106409	0.239363997478	-1.77842062647	0.601483445791	0.270789168979	0.516781410826	0.0178373253674	208.621861504	207.008753557	208.555415942	204.363976195	0.710466258207	0.907818580156	0.13297740393
21952	apthr	320541	Slc35e2	0.521424717704	0.408340240357	-0.532539656473	0.573540370684	0.172290256576	0.288447955268	0.304916372613	207.936065529	207.008753557	207.793378982	208.632028137	0.626088224032	0.83015971838	0.484737946901
21953	apthr	215436	Slc35e3	0.141073306334	0.335687988355	-2.84032162423	0.527612547437	0.640585562685	0.281390928903	0.00959392184813	209.671193336	207.008753557	207.757239002	202.356025979	0.896734849377	0.827407703157	0.116035180405
21954	apthr	103710	Slc35e4	0.361226366225	0.0593480882843	-1.24389397072	0.509873071287	0.457214933166	0.909053535344	0.139766072389	209.318101678	207.008753557	208.994679069	208.588848295	0.822192496934	0.988470342426	0.308785764796
21955	apthr	215085	Slc35f1	-0.842483504925	-0.802127141662	-0.713659609894	-0.878369320457	0.000485065231518	0.000821326679769	0.717842688967	197.064023586	207.008753557	196.93964332	198.795576983	0.120870336262	0.14325110619	0.819873478201
21956	apthr	210027	Slc35f3	0.349746720346	0.305779351237	-0.21675334055	0.403012033997	0.0401630474395	0.0744416946083	0.181114056787	205.459420646	207.008753557	205.576649549	205.603385771	0.451141498837	0.625097124249	0.357298353411
21957	apthr	75288	Slc35f4	-0.630365687244	-0.627229822577	-0.222563867905	-0.826253492412	0.00274354638264	0.00232205315406	0.145955054492	200.439892783	207.008753557	199.006012173	198.673558329	0.206782106988	0.21631322927	0.316924130423
21958	apthr	74150	Slc35f5	-0.693224396391	-0.702258907572	-1.42834834333	-0.367829951208	0.0806687103894	0.0708888719644	0.197546583441	206.68248894	207.008753557	205.490312652	205.658312657	0.516656181853	0.623546280845	0.373845696859
21959	apthr	74919	Slc35f6	0.389500600149	0.518933918389	-1.29119244464	0.742495197734	0.143732779717	0.0511822456979	0.0123428457105	207.646384564	207.008753557	204.907983433	200.000763839	0.598151751994	0.559009432055	0.122908894453
21960	apthr	245020	Slc35g2	-0.255433685873	-0.0879891561328	-0.522275741167	0.278217264633	0.164571414737	0.727084661549	0.112336037284	207.863485985	207.008753557	208.877376669	208.095870673	0.619425700969	0.957389270951	0.27252876316
21961	apthr	215335	Slc36a1	0.160215312632	-0.030458417986	-1.11812295118	0.188860779301	0.566267116348	0.920992086909	0.110500971231	201.54144247	199.449044283	201.438397387	200.615548889	0.869181623754	0.990956212244	0.270892720396
21962	apthr	234967	Slc36a4	0.0240550589807	0.122378483144	-1.42552675376	0.352929602458	0.937886880345	0.691157715871	0.0497860612845	209.894726641	207.008753557	208.838515951	206.592370291	0.984924682482	0.948735490491	0.185306989852
21963	apthr	72144	Slc37a3	0.776348071764	0.636321484415	-1.4858875463	0.909545361238	0.052310704582	0.123667433734	0.0595833200062	205.928956772	207.008753557	206.452370725	204.536857802	0.468574016011	0.704946063417	0.200957722627
21964	apthr	14385	Slc37a4	0.168035449432	0.172755350811	-0.71337234626	0.499914051706	0.676073358508	0.661493634293	0.172187362161	209.716972159	207.008753557	208.801974487	208.745592513	0.90662885309	0.943096071502	0.347334150146
21965	apthr	105727	Slc38a1	-0.141233103433	0.300334072242	-0.927571708267	0.766649002452	0.583492007148	0.394774537965	0.0287136942123	209.584012499	207.008753557	208.227671253	204.948909683	0.876516156652	0.875093568925	0.149215377188
21966	apthr	72055	Slc38a10	0.362073926915	0.369933121168	-0.707698789956	0.558404046682	0.3361881999	0.316370610808	0.220902366316	208.925476717	207.008753557	207.925995058	208.27264197	0.755988117808	0.844092829405	0.398807023111
21967	apthr	67760	Slc38a2	0.130473570459	0.316796957587	-1.83243702821	0.450333911648	0.731236284338	0.410921949847	0.162852746446	209.776678276	207.008753557	208.279499349	208.130729435	0.923476638802	0.879104427355	0.336401435038
21968	apthr	625098	Slc38a6	0.10479905346	-0.253667032499	-1.12322161128	0.0416384570964	0.876065046784	0.713920915295	0.467344073438	209.875474164	207.008753557	208.863800835	210.280950984	0.970621247655	0.954362490118	0.628653489132
21969	apthr	234595	Slc38a7	0.512373550007	0.673963135427	-1.4206062123	1.06680524388	0.314939602254	0.182364776007	0.0677127009514	208.835885689	207.008753557	207.090837583	205.408465996	0.742081719961	0.765211025375	0.214064032068
21970	apthr	268706	Slc38a9	0.697369102253	0.74497214049	0.307996190007	0.78047236849	0.0550331936313	0.0363953033802	0.722732410504	206.018317183	207.008753557	204.286624607	206.147721407	0.472542401012	0.500138761785	0.82314750421
21971	apthr	30791	Slc39a1	0.579494035337	-0.417143982611	-2.98707740833	-0.0370935484604	0.490207372515	0.689372146989	0.346241751063	209.398938681	207.008753557	208.836433263	209.857556146	0.836838342611	0.947892718369	0.522120579824
21972	apthr	227059	Slc39a10	0.253202192074	-0.0983328988473	0.695662799698	-0.274390899752	0.161286095029	0.817860703761	0.384419481909	207.831403556	207.008753557	208.951548912	210.116836204	0.6169259709	0.972653548823	0.557602400021
21973	apthr	69806	Slc39a11	0.113626801275	0.239411281263	-1.11097654733	0.76361020714	0.82393549873	0.636068924973	0.0943623131002	209.848915733	207.008753557	208.767237898	207.679815174	0.951906370766	0.941304909697	0.249574516512
21974	apthr	68427	Slc39a13	0.21775417352	0.442479952518	-0.429460067227	0.530668902668	0.376733336263	0.0880075323106	0.279341180625	209.076930196	207.008753557	205.869786266	206.578547736	0.778287356444	0.646872449368	0.457853961422
21975	apthr	213053	Slc39a14	1.06197523138	1.16078271473	-0.809048095636	1.4115677936	0.0136300453794	0.00587748233956	0.07973002337	203.482501061	207.008753557	200.826319425	199.438748331	0.329719540916	0.298257527036	0.228930761057
21976	apthr	214922	Slc39a2	0.501752052982	0.173172679993	0.0355297307418	0.286547936897	0.185519914424	0.72286141314	0.800109516328	208.052157714	207.008753557	208.873103113	210.80236255	0.639150847148	0.956432717212	0.873046764859
21977	apthr	106947	Slc39a3	0.606740049123	0.449396804862	-0.880560479134	0.732348568148	0.142808895412	0.291324877355	0.146926566445	207.635947821	207.008753557	207.807791205	207.486537031	0.596951938713	0.831218842632	0.318258326536
21978	apthr	106957	Slc39a6	-0.242406077919	-0.0628529173019	-1.61865000123	0.177873533814	0.159493195891	0.810866931324	0.017310822875	207.813579236	207.008753557	208.946985073	204.697601348	0.61583374322	0.972560782833	0.132639126599
21979	apthr	14977	Slc39a7	-0.285141236922	-0.161247052258	-2.19510755448	0.214814606866	0.4344093302	0.661085215304	0.0149227097261	209.256601573	207.008753557	208.801441966	204.264165938	0.810801160653	0.943096071502	0.126378730873
21980	apthr	328133	Slc39a9	0.182412013545	0.111164267868	-0.337719270595	0.265520144334	0.61707368742	0.758108338273	0.469340789016	209.637411273	207.008753557	208.906457711	210.328816923	0.89144222946	0.962606291067	0.630608269161
21981	apthr	17254	Slc3a2	0.206813771709	0.421854019062	-1.77704563897	0.809185385016	0.535450228932	0.218749339874	0.0050273505388	209.496021323	207.008753557	207.377386353	200.695795123	0.854970717074	0.795415423393	0.107141606688
21982	apthr	98396	Slc41a1	0.723356733544	1.01202393521	-0.568791245136	1.38917839805	0.0891261125103	0.0184857035729	0.0613600081686	206.852610646	207.008753557	203.02382518	201.162046038	0.525461049614	0.421067080078	0.203567582483
21983	apthr	338365	Slc41a2	-0.191582891172	-0.680873081574	-0.895931442433	-0.629904647027	0.650093067917	0.145355306117	0.822680756463	209.684056818	207.008753557	206.721903282	208.666491739	0.899655810971	0.730387328069	0.887576454709
21984	apthr	71699	Slc41a3	0.19805879112	0.649052632418	-0.538321457309	0.877308725052	0.723902603609	0.27367105637	0.380033055012	209.769500306	207.008753557	207.716369688	208.866128563	0.920047017231	0.825182488933	0.554203520845
21985	apthr	215113	Slc43a2	-0.0588600536986	-0.575528856899	-0.183729907278	-0.825980750631	0.912417056337	0.326496407047	0.594903234572	209.88837056	207.008753557	207.970374292	209.658394849	0.978362040843	0.849753705742	0.731233505841
21986	apthr	100434	Slc44a1	0.450582254022	0.345978807533	0.95926380024	0.243110913119	0.18033080411	0.308203877783	0.460516785565	208.007798666	207.008753557	207.888823068	209.287889737	0.632656164249	0.840250311572	0.6226260395
21987	apthr	68682	Slc44a2	0.20970247642	0.364166175367	-0.502687584906	0.420479564056	0.578307856969	0.335674590785	0.560801407201	209.57519901	207.008753557	208.009053892	209.63576432	0.873876352183	0.85519232809	0.705321172209
21988	apthr	242259	Slc44a5	-0.194339446011	0.0223318419963	-2.1836872841	0.035861504429	0.360224452663	0.930805265753	0.505668282079	201.779032273	199.586391954	201.57823185	203.087214105	0.769424238351	0.991640618637	0.661896734697
21989	apthr	242773	Slc45a1	-0.0172371992969	0.0785582479472	-1.54842139884	0.494430234128	0.955957104855	0.800819572207	0.00642632538293	209.897914888	207.008753557	208.940103408	202.747009006	0.989242360062	0.971119805476	0.108320663795
21990	apthr	106068	Slc45a4	0.622152180302	0.542755727745	-1.13855055197	0.68578165093	0.0517595737755	0.0905896036998	0.119274650472	205.910268174	207.008753557	205.920021917	205.242471545	0.468279584039	0.651534775768	0.282136875104
21991	apthr	52466	Slc46a1	-0.162526250801	0.488233002242	0.315796798736	0.515947917086	0.732886075463	0.404460901454	0.906720749612	209.778262043	207.008753557	208.25912343	210.243973906	0.92351414488	0.877897215901	0.942229990615
21992	apthr	71706	Slc46a3	0.539266210654	1.02793052989	-1.1030446367	1.57662472214	0.288135771106	0.0543574628021	0.0361576333189	208.710924528	207.008753557	205.016484696	202.173515331	0.721294977367	0.572453770019	0.160779625607
21993	apthr	67739	Slc48a1	-0.174874809895	-0.383030758188	-1.45978194773	-0.032429188723	0.765713447568	0.513844205387	0.296286444523	209.807463327	207.008753557	208.549032007	209.345461239	0.934466134498	0.907390763782	0.475476247942
21994	apthr	94229	Slc4a10	0.904475547419	0.88284384544	-1.33194574146	1.22180234753	0.0111582634062	0.057030806206	0.0542153180108	203.108642941	207.008753557	205.102752186	203.013913343	0.308823385678	0.575921516103	0.192455857769
21995	apthr	20534	Slc4a1ap	0.358708440537	0.243167375441	-2.29116019213	0.447687770011	0.324048252149	0.506712417803	0.0462465572507	208.875241189	207.008753557	208.533264234	206.150388046	0.748936051247	0.906472905888	0.178917742568
21996	apthr	20535	Slc4a2	0.0377318879045	0.204619228977	-0.627378494201	0.285737224171	0.949378950666	0.729164412387	0.663279601691	209.896880611	207.008753557	208.879453017	210.670293445	0.987626507977	0.957440818542	0.781315462096
21997	apthr	20536	Slc4a3	0.0383294862802	0.248020286914	0.234964339388	0.263750888542	0.87734927999	0.351687607527	0.957360694147	209.876007377	207.008753557	208.073251877	210.070097764	0.970930183123	0.858330887324	0.973389806977
21998	apthr	54403	Slc4a4	0.311323518224	0.54356851172	0.477367233775	0.547086121828	0.104026017437	0.0078487159826	0.938685273226	192.144008841	192.4835546	186.835613587	188.829055398	0.546304375444	0.338604146401	0.962266279039
21999	apthr	218756	Slc4a7	0.486543977666	1.03568702643	-0.102194231682	1.34819239259	0.173086346287	0.00834036463241	0.112991359261	207.943338145	207.008753557	201.504104005	200.732715124	0.626559231594	0.348127955292	0.273265807635
22000	apthr	59033	Slc4a8	0.321670021555	0.373716660681	-0.70169982669	0.618105341614	0.292502361563	0.213565649726	0.0834225714403	208.732278389	207.008753557	207.340142641	206.033624325	0.725299751144	0.78963391929	0.233920911501
22001	apthr	19729	Slc50a1	0.159049425604	0.0207753530422	-0.524332311092	0.187639495775	0.510408078325	0.934907257527	0.237318160452	209.444129666	207.008753557	209.001559001	209.460793159	0.846865421436	0.992460021489	0.414881905826
22002	apthr	52710	Slc52a2	-0.411138730415	-0.569783755598	-1.7142420519	-0.376943081462	0.493577341029	0.337684864962	0.430454505631	209.40669469	207.008753557	208.017337639	209.331492346	0.838072498117	0.85519232809	0.597078704713
22003	apthr	53881	Slc5a3	-0.563685137238	-0.34243145475	-1.45698669675	0.124539307999	0.102702197893	0.428207970453	0.0923392823557	207.092057643	207.008753557	208.33175826	207.205967296	0.543858272775	0.883405699592	0.247007074388
22004	apthr	114479	Slc5a5	-0.292299482108	-0.307962239837	-0.484912719818	-0.269690250687	0.0233136967087	0.014569341063	0.503271132949	204.474351727	207.008753557	202.572775958	204.078433624	0.380024653796	0.397935313283	0.660171770679
22005	apthr	330064	Slc5a6	-0.366493124617	-0.195166410658	-2.78246014364	0.0224230893201	0.122849697235	0.524505077821	0.0119632052982	207.389993202	207.008753557	208.571903097	203.603605817	0.574490541264	0.908621546245	0.122421805544
22006	apthr	63993	Slc5a7	0.0774984991882	0.0473121252378	31.5527330576	0.0472456664458	0.599772660067	0.75910994925	0.770877750257	106.854535514	106.351003827	108.244084271	110.143714682	0.884619660622	0.962606291067	0.855393983603
22007	apthr	232333	Slc6a1	-0.0880979744308	0.753865058413	-0.363345495618	0.76190197324	0.215365464161	0.0386151255877	0.792220229863	208.281952741	207.008753557	204.395290386	206.318722163	0.668942334623	0.509164998277	0.86834052853
22008	apthr	243616	Slc6a11	-0.564879567952	-0.484995630605	-0.763919834797	-0.354002572098	0.176673362067	0.242034869551	0.645545348915	207.975636139	207.008753557	207.53253553	209.299103572	0.628455340384	0.812037296606	0.768471784157
22009	apthr	103098	Slc6a15	-0.35403803256	-0.316516809407	-0.724392740572	-0.190423471257	0.17016262015	0.214181779381	0.372568689887	207.916437583	207.008753557	207.344625428	208.467369933	0.622916931754	0.78963391929	0.547306947739
22010	apthr	229706	Slc6a17	0.709379212296	0.582308771309	-0.614314731093	0.8771884333	0.063515559555	0.136776328517	0.123486204374	206.269298455	207.008753557	206.621034823	206.003372265	0.491031721786	0.71813872698	0.288414870048
22011	apthr	21366	Slc6a6	0.194267704099	0.124345231443	-2.31580435187	0.288448080949	0.570326378474	0.713760816911	0.0594397005344	209.561318555	207.008753557	208.863631072	206.943700318	0.870678304722	0.954362490118	0.200752901141
22012	apthr	240332	Slc6a7	0.0765867785147	-0.0813384354843	-0.595186667768	0.334914631236	0.736288305198	0.737329789739	0.0539631019055	209.781492425	207.008753557	208.887426724	206.790001627	0.924473709808	0.958286580662	0.192121739986
22013	apthr	102857	Slc6a8	0.472170231594	0.423559283672	0.0768262704236	0.500744587166	0.13418305593	0.173936480805	0.599250815698	207.53468686	207.008753557	207.014870337	208.710200093	0.5884796657	0.758998924215	0.734321590724
22014	apthr	14664	Slc6a9	0.0935850364368	0.43146518841	-0.971864024275	0.708024460563	0.794879819774	0.268411237227	0.106359983291	209.8298339	207.008753557	207.687686119	206.810810823	0.944049081997	0.82335678325	0.26543241792
22015	apthr	11987	Slc7a1	0.636293390307	0.924997321068	-0.107230554902	1.05863189279	0.0172561056459	0.000695837458065	0.145538112391	203.920492148	207.008753557	196.607679783	196.270393591	0.353762650561	0.133324186517	0.316462350861
22016	apthr	26570	Slc7a11	0.16224668617	0.318732988116	-1.40076723692	0.971456933686	0.776503263018	0.574188929127	0.0590399627617	209.816122603	207.008753557	208.668221371	206.73593441	0.938542499604	0.928035250324	0.20004954745
22017	apthr	241919	Slc7a14	-0.296281286802	-0.185749026948	-0.473084424591	-0.108643824282	0.155724500166	0.412201742012	0.513274860067	207.775357362	207.008753557	208.283479614	209.811917891	0.611349396439	0.879104427355	0.667411582732
22018	apthr	11989	Slc7a3	-0.0568463539195	0.0549253201451	-0.707634355569	0.283321797599	0.753992610141	0.772910596507	0.025661360683	209.797536368	207.008753557	208.918937318	205.426171447	0.930914987698	0.966056733619	0.144822993242
22019	apthr	224022	Slc7a4	0.230805060531	-0.0318308479561	-0.715745016175	0.28535285172	0.269200021834	0.914458771169	0.114943091254	208.613344983	207.008753557	208.996308594	208.254672476	0.709283661298	0.98963080474	0.276397827393
22020	apthr	20539	Slc7a5	0.303332635458	0.632201230222	-1.67793467549	0.802662483362	0.232278218925	0.0215583845201	0.0163367720208	208.396011702	207.008753557	203.313300716	198.951758944	0.680642624008	0.429355543896	0.13041637625
22021	apthr	330836	Slc7a6	0.287551508748	0.209751457381	-1.55274845759	0.545084735525	0.449788949312	0.578025555547	0.0385184673824	209.298608304	207.008753557	208.675001497	205.950815881	0.818844066278	0.929861417575	0.165723092305
22022	apthr	66432	Slc7a6os	0.425946033251	0.339479365586	-1.07693457491	0.631772612551	0.268092097003	0.374791326255	0.0894358745619	208.607370188	207.008753557	208.1591489	206.976666716	0.70822252367	0.866912142209	0.243330082826
22023	apthr	50934	Slc7a8	0.483994718949	0.357103438381	-0.655013117818	0.506444944079	0.0593248003614	0.243290164266	0.20142064415	206.150072886	207.008753557	207.540381749	207.739689826	0.483950375923	0.814087969854	0.378004363853
22024	apthr	20541	Slc8a1	0.162146609392	0.0338865078457	-0.982606621961	0.110784593961	0.371114697174	0.865891165412	0.163541875819	209.057316096	207.008753557	208.977991943	208.836247478	0.776622736091	0.979855893829	0.33719461761
22025	apthr	110891	Slc8a2	0.204115569821	-0.729218785004	-0.800144040907	-0.689459310119	0.314889745111	0.164151808509	0.919334978671	208.835666175	207.008753557	206.921178928	208.909862815	0.742081719961	0.74815765239	0.950885751178
22026	apthr	110893	Slc8a3	-0.41630212199	-0.233573155659	0.277755640285	-0.30553061828	0.180273404945	0.496704920491	0.579385863634	208.007299754	207.008753557	208.51048557	210.171499445	0.632656164249	0.905142046142	0.720014645848
22027	apthr	20544	Slc9a1	0.287756443109	0.112699913551	-0.649784512794	0.347319203047	0.576154975617	0.827708610746	0.417454925177	209.571492403	207.008753557	208.957663549	210.23223898	0.873140823784	0.974661325909	0.586898734936
22028	apthr	65962	Slc9a3r2	-0.204720112384	0.0157923108789	-0.677395027102	0.703575903594	0.2361362046	0.950867981253	0.00538084648467	208.42063407	207.008753557	209.004658572	202.458510828	0.684183254557	0.995980369176	0.107614979615
22029	apthr	277973	Slc9a5	0.6041798332	0.433691492713	0.483845696353	0.353335178955	0.0650149538357	0.288505830542	0.877128643041	206.30993128	207.008753557	207.793670716	209.767295304	0.495122947823	0.83015971838	0.923269421953
22030	apthr	236794	Slc9a6	-0.406837188463	-0.283477931901	-1.86339859639	-0.171459718318	0.157409049869	0.344650816144	0.158678528746	207.792570506	207.008753557	208.045537328	207.853474905	0.614708969169	0.857720542921	0.33221785967
22031	apthr	236727	Slc9a7	-0.156050966782	0.174580700789	-1.00520238592	0.477467300543	0.635042397706	0.64529110651	0.113477043874	209.663484797	207.008753557	208.780214944	208.016282631	0.893938606106	0.942643086459	0.273951898245
22032	apthr	77031	Slc9a8	0.0254405028682	0.0771466117934	-1.03735163507	0.382601251721	0.956565949334	0.866607683892	0.204853233597	209.898003317	207.008753557	208.978322872	209.204785255	0.98955098207	0.979940095641	0.381688073468
22033	apthr	331004	Slc9a9	0.35832350755	0.0378965876446	0.415355929194	-0.603006071132	0.331033065017	0.925735783088	0.227846146291	195.088850163	192.140124677	194.130704286	194.515046189	0.752393678709	0.991478938388	0.405465820328
22034	apthr	108116	Slco3a1	0.480606472608	0.797494160985	0.110543127618	0.91612652034	0.0521225642491	0.00212801597794	0.247632985579	205.922600534	207.008753557	198.833577485	199.358840123	0.468574016011	0.205936865622	0.425479760976
22035	apthr	380773	Slirp	-0.724952121118	-0.103090675107	-1.17423958444	0.671376776819	0.340488906554	0.906603618919	0.302444822583	208.942695604	207.008753557	208.993907043	209.820623633	0.756590668305	0.987477153886	0.482252319327
22036	apthr	20562	Slit1	0.258996922489	-0.0172974425485	0.170411076888	-0.110274258017	0.321523951371	0.960974849217	0.711688387997	200.850166372	199.449044283	201.446453121	203.295056564	0.7466351172	0.996460917196	0.81651174583
22037	apthr	20563	Slit2	0.25499553925	0.266564656854	0.692787336225	0.238442619695	0.184548902521	0.159816105059	0.562976291224	189.167049384	188.883674399	188.7329093	190.359260828	0.638240509474	0.745225089961	0.706891123412
22038	apthr	20564	Slit3	0.21707516106	-0.0866736036995	-0.040632883006	-0.125681008268	0.388851308918	0.79174157334	0.898489691141	193.986028307	191.945503973	193.869762217	195.85163571	0.785640668873	0.968574435762	0.937065303225
22039	apthr	76965	Slitrk1	0.364668313027	0.167868090078	0.199085369214	0.158535865632	0.104766363524	0.71369031439	0.970554907847	207.12541756	207.008753557	208.863556278	210.862052907	0.547263894826	0.954362490118	0.981165579359
22040	apthr	245450	Slitrk2	0.305904517587	0.484832695478	0.442568886504	0.495159737959	0.227267982474	0.0610529947484	0.935123725561	208.363288642	207.008753557	205.224771898	207.21746095	0.676773339314	0.589104960025	0.960299528369
22041	apthr	386750	Slitrk3	-0.687748123881	-0.582747971756	-0.920832302402	-0.523105396101	0.0194860475898	0.0707137668668	0.657027622415	204.144894974	207.008753557	205.485938191	207.268403844	0.363243726827	0.623249055995	0.777006104509
22042	apthr	245446	Slitrk4	-0.0359741070075	0.0106046847144	-0.256559369866	0.077167997608	0.903736663457	0.971149190479	0.652573053687	209.885702563	207.008753557	209.007342713	210.783720932	0.976397259426	0.997093052475	0.773931859046
22043	apthr	75409	Slitrk5	0.955085214367	0.881098129123	-0.3313542337	0.973525568647	0.00126548159453	0.00427540015077	0.257382060781	198.940874481	207.008753557	200.205804554	200.790452325	0.151485590875	0.257332299229	0.435245973108
22044	apthr	20874	Slk	-0.0941114870722	-0.452600440419	-1.3943812049	-0.1268251731	0.788437081353	0.239237326186	0.146323123569	209.825173925	207.008753557	207.514869905	207.186669057	0.941721348472	0.810446313932	0.317496937414
22045	apthr	83997	Slmap	0.303381749667	0.0235066713845	-0.176619489257	0.040431454217	0.403213562269	0.953997918278	0.887689051065	209.164074247	207.008753557	209.005164253	210.98315675	0.793175059659	0.996132917303	0.930134136604
22046	apthr	225655	Slmo1	-0.0296503459561	-0.0753529263138	-2.81965902931	0.208116158421	0.929596206971	0.819548310339	0.00583014436511	209.892897726	207.008753557	208.952622554	202.566091841	0.983062810485	0.973223400042	0.10795955646
22047	apthr	66390	Slmo2	0.309253922478	0.32475531618	-1.81163107783	0.640993665073	0.457917770954	0.426807970658	0.0409720402246	209.319920864	207.008753557	208.327643921	205.719079856	0.82223283078	0.883405699592	0.169988009171
22048	apthr	66660	Sltm	0.604405034196	0.771645220436	-1.97682847561	1.15833689836	0.316367678732	0.195745110243	0.0791160246381	208.842154057	207.008753557	207.203441702	205.802001296	0.743284463599	0.779172731413	0.228120245361
22049	apthr	193116	Slu7	0.117301253482	0.0653210958401	-1.47925543749	0.211545597347	0.713098841684	0.835606517642	0.130330542027	209.758511307	207.008753557	208.962306453	208.437289529	0.91668961667	0.975720693628	0.296627744916
22050	apthr	75764	Slx1b	0.210661961271	0.371336800052	0.356736353638	0.374050543206	0.720760453645	0.525329596145	0.991487497164	209.76635554	207.008753557	208.573637787	210.573512191	0.918252439964	0.908790078791	0.994747360709
22051	apthr	52864	Slx4	0.506015044453	0.27216521953	0.12111819725	0.411872304417	0.436583929838	0.679098178456	0.826976000407	209.262678858	207.008753557	208.824162428	210.771445514	0.812091421275	0.946277332378	0.89018464606
22052	apthr	74243	Slx4ip	-0.0450897258331	-0.518046110482	-2.27421082987	-0.223293392797	0.940110872306	0.418115416278	0.260998037522	209.895177998	207.008753557	208.301637191	208.907610308	0.985131629836	0.881328347707	0.438443275886
22053	apthr	17125	Smad1	-0.152705064535	0.0164404725712	-1.25949120653	0.643980661135	0.621242007287	0.959259442556	0.00395989358501	209.643609894	207.008753557	209.005939031	201.847261936	0.892299546403	0.996208991902	0.107141606688
22054	apthr	17126	Smad2	0.281577713047	-0.020808397321	-1.56909150388	0.352459095231	0.306176052001	0.953577792686	0.0308097775465	208.79658991	207.008753557	209.005098319	205.860001389	0.735617787276	0.996132917303	0.152623435362
22055	apthr	17127	Smad3	0.538470164228	0.849907471726	0.641611843817	1.91946862058	0.0109358147032	0.0298335376426	0.215081938688	181.840669234	185.961425436	182.825498019	183.109194976	0.304854560562	0.475222764683	0.393066348799
22056	apthr	17128	Smad4	0.405565684524	0.200024666619	-1.52907660399	0.463769499959	0.342955965952	0.653109829778	0.128004047803	208.952441602	207.008753557	208.790878583	208.234989945	0.758332975757	0.943041715121	0.29401908308
22057	apthr	17129	Smad5	-0.213038051245	0.496349559025	-1.37875314464	1.14417023951	0.717513096706	0.470958660964	0.107039687627	202.894138053	199.815421298	201.252940179	200.374292293	0.917653180139	0.898323603576	0.265986650485
22058	apthr	55994	Smad9	0.279734973863	0.885900912327	-4.0682199533	0.996557837461	0.486969038787	0.0538163015414	0.0979361274535	202.715403993	200.389714787	198.36572989	197.33033377	0.836624731053	0.5720621067	0.254257488625
22059	apthr	98366	Smap1	-0.15600300429	-0.27793745051	-1.27627468761	0.385289978472	0.684231419702	0.466678620849	0.0299447229913	209.726654013	207.008753557	208.437294687	205.238218188	0.910072509211	0.896284297931	0.151372005388
22060	apthr	69780	Smap2	0.252269828642	0.0820036547523	-2.19070594821	0.599045058876	0.650888671827	0.883102480691	0.0494318695696	209.685113	207.008753557	208.985434585	206.726076192	0.899655810971	0.984189702123	0.184854595578
22061	apthr	93761	Smarca1	0.212969504883	0.208016449223	-1.61150272845	0.742465576924	0.643952348416	0.645447391267	0.0263759855735	209.675799901	207.008753557	208.780431114	205.340055881	0.897871208651	0.942643086459	0.145886561017
22062	apthr	67155	Smarca2	-0.0934091189911	0.0467636208316	-0.233110513359	0.0925399330624	0.848912270793	0.923745169125	0.818759431551	209.862847891	207.008753557	208.998871808	210.940938557	0.958125074786	0.991478938388	0.885585663232
22063	apthr	20586	Smarca4	0.0181485495465	-0.220892047584	-0.451707035783	-0.195225884015	0.964423191698	0.600224587931	0.856476921671	209.899033698	207.008753557	208.712514403	210.676422368	0.991172634576	0.935233905055	0.910838167713
22064	apthr	93762	Smarca5	0.621969346117	0.407674181639	-0.808093828139	0.714047385207	0.181513667074	0.404271666725	0.211129570781	208.018039362	207.008753557	208.258519478	208.533270637	0.634674076453	0.877897215901	0.388812242148
22065	apthr	13990	Smarcad1	-0.1745866551	-0.48768088134	-2.09180856911	0.0283744471537	0.665475948377	0.250240820634	0.0280739200888	209.70393387	207.008753557	207.582950156	204.261359066	0.903732769401	0.817214384792	0.148470653641
22066	apthr	54380	Smarcal1	-0.345101724033	-0.135391689307	-0.371097323389	0.000340322144596	0.258045981521	0.693504844953	0.605851565541	208.551752334	207.008753557	208.84123137	210.547448132	0.699232453256	0.949722748312	0.739059165091
22067	apthr	20587	Smarcb1	0.203146456516	0.402303461829	-1.85234420992	1.15978842515	0.688661497317	0.428698367573	0.00793174259395	209.731784169	207.008753557	208.333194651	202.556904334	0.911854481297	0.883405699592	0.109920195078
22068	apthr	20588	Smarcc1	0.0108196869002	-0.504857243691	-1.6629229763	-0.397644442449	0.975429729294	0.233907285742	0.405814861789	209.900131728	207.008753557	207.480507978	208.718056019	0.993410375734	0.804472825351	0.57745117778
22069	apthr	68094	Smarcc2	-0.629995336173	-0.436592289324	-1.16878386662	-0.154839105876	0.17699563782	0.366247470677	0.348064449837	207.978500898	207.008753557	208.128259459	209.156754948	0.628926460871	0.865638608754	0.52372715418
22070	apthr	83797	Smarcd1	-0.206798161467	-0.432779356626	-0.478516696726	-0.410984785464	0.67804841587	0.389200899101	0.950269617508	209.719344226	207.008753557	208.209064071	210.20477217	0.907582893858	0.874583225522	0.969776914362
22071	apthr	83796	Smarcd2	0.967292180001	0.507172129376	-1.48625820649	0.9515885321	0.230395801356	0.561553204092	0.282677282233	208.383817789	207.008753557	208.64524965	209.371795824	0.679767442276	0.922346015275	0.461419416012
22072	apthr	66993	Smarcd3	-0.448065564134	-0.367648245798	-0.613557356446	-0.213206234066	0.0331463567041	0.151576276852	0.44556490051	205.114302686	207.008753557	206.790941081	208.148884871	0.425622221536	0.736432536312	0.610660021787
22073	apthr	57376	Smarce1	-0.11903490948	-0.290505791594	-2.95996286921	0.152724674405	0.839968862917	0.620191064851	0.0608679303513	209.858117447	207.008753557	208.74385574	206.867361747	0.95599389277	0.937673479904	0.202925950018
22074	apthr	24061	Smc1a	0.70912571798	0.613564220356	-1.02141737002	0.800484664958	0.0979727437851	0.150844997262	0.191068611177	207.012775251	207.008753557	206.782993299	206.897000018	0.538122897713	0.736432536312	0.367915638635
22075	apthr	14211	Smc2	-0.363940418153	-0.359300750185	-0.14766949899	-0.372900981071	0.0836091605339	0.0815559311528	0.793577369279	206.743736609	207.008753557	205.736950734	207.661402543	0.517627055501	0.637798540076	0.868863797333
22076	apthr	13006	Smc3	0.300614563602	0.107753845005	-1.75944473727	0.689731044771	0.5694066431	0.839947426659	0.0481817656704	209.559694476	207.008753557	208.96476018	206.657955766	0.870245687275	0.976562373276	0.183237187931
22077	apthr	70099	Smc4	0.452215702399	-0.109804687069	1.0429552531	-1.7509336998	0.608653820723	0.906769191586	0.141944133588	209.624607347	207.008753557	208.993959877	208.614361897	0.889274495801	0.987477153886	0.311445280347
22078	apthr	226026	Smc5	0.771413435452	0.681713987703	-0.0476131095492	1.0743877664	0.0148477119382	0.0681056298467	0.144150010616	203.641739894	207.008753557	205.419373785	205.065886395	0.33680139178	0.613777388191	0.314684501508
22079	apthr	67241	Smc6	0.186673007458	0.313701492252	-0.119281111725	0.419309187953	0.646623701814	0.438556689315	0.59981923699	209.679414766	207.008753557	208.361551234	210.057828452	0.898620442376	0.884868388671	0.734784585177
22080	apthr	74355	Smchd1	0.600368503824	0.348872280062	0.0891581648698	0.420652398439	0.129054682928	0.454045546035	0.771238789431	207.470968209	207.008753557	208.404178912	210.310901488	0.583038723284	0.889834455492	0.855573105748
22081	apthr	654818	Smco3	-0.911650846799	-1.16134408492	0.891454890584	-1.43746965409	0.00709094232084	0.0215178694012	0.122915354868	190.153430115	195.376389943	191.647514675	191.003682879	0.274420738048	0.429355543896	0.287524879555
22082	apthr	237782	Smcr8	1.3432094193	1.18787963739	0.0168453910145	1.6621573585	0.010731591871	0.028481863383	0.15787653126	203.035564698	207.008753557	203.833518492	203.632989713	0.303352033712	0.474399822705	0.331506680003
22083	apthr	69029	Smdt1	-0.599944072885	0.372023612715	-2.56261715674	2.64636293373	0.413491300424	0.702070504399	0.00608381483355	209.195700657	207.008753557	208.850928238	202.549062583	0.798347552557	0.951446196937	0.10795955646
22084	apthr	68734	Smek1	0.906838853251	0.734535480576	-1.63462227788	1.00167860011	0.0504314245401	0.129245391054	0.094464613702	205.864352481	207.008753557	206.526465077	205.440958735	0.465636180326	0.712717696198	0.249682779309
22085	apthr	104570	Smek2	0.415652563069	0.30878116951	-0.854305483574	0.481248423073	0.298595638947	0.439824593641	0.262900877175	208.761404567	207.008753557	208.365127701	208.98217651	0.729982733906	0.885863740666	0.440429331156
22086	apthr	233789	Smg1	0.287375327249	0.0738122832968	-0.0306372403861	0.0939536918629	0.389384893731	0.83807248451	0.900052829643	209.119622511	207.008753557	208.963708867	210.946304223	0.785748589418	0.976439041702	0.937855970515
22087	apthr	229512	Smg5	0.445385279111	0.169246002433	-0.229801289155	0.23460669508	0.271985850415	0.709099632273	0.724467552486	208.628233592	207.008753557	208.858638961	210.721542437	0.711432739903	0.954003261328	0.824593385174
22088	apthr	103677	Smg6	-0.278063958589	-0.624951629536	-0.937553761912	-0.555484702059	0.532262582574	0.179084273714	0.751537335111	209.489657971	207.008753557	207.061760839	208.951154608	0.853192381249	0.763358018514	0.841892870078
22089	apthr	226517	Smg7	0.987084925882	0.612709995196	-0.709805406404	0.92477069582	0.115765221148	0.40025570109	0.379205561949	207.291803547	207.008753557	208.245604479	209.3924055	0.563593839801	0.87607060857	0.553525841802
22090	apthr	74133	Smg8	0.461222587625	0.418696515099	-2.27434228998	1.02458436544	0.380242606566	0.417732824345	0.0109142413337	209.088973426	207.008753557	208.300474008	203.152472703	0.780296172465	0.881328347707	0.120122710189
22091	apthr	71997	Smg9	0.841379240936	0.665525169776	-2.62295637827	1.13111082213	0.0423969195643	0.146860274623	0.00475404640153	205.556132237	207.008753557	206.738906625	199.945770255	0.458870796963	0.732911649188	0.107141606688
22092	apthr	68936	Smim11	0.726514772479	1.36224874835	-1.70721524321	2.36113546356	0.225142616256	0.0315082854831	0.00320966251729	208.349144198	207.008753557	204.020732097	196.440540337	0.674985100332	0.479656680128	0.107089418885
22093	apthr	80284	Smim12	-0.637798619334	-0.506164884581	-2.61897170793	-0.153183569023	0.302652717454	0.409978006328	0.158187766735	208.780377471	207.008753557	208.276551889	208.079314491	0.733813743061	0.879104427355	0.331873475553
22094	apthr	108934	Smim13	0.230456510587	0.186626162186	-2.64470107997	0.335766539605	0.412804641824	0.501683854283	0.0165851827167	209.193623835	207.008753557	208.5219151	204.189619236	0.798347552557	0.905878096386	0.131313804747
22095	apthr	68552	Smim14	-0.49792470658	-0.201307789375	-1.4224339042	1.29643614747	0.501227293384	0.78920141532	0.0702850684863	209.423974969	207.008753557	208.931662096	207.316878451	0.843089303241	0.968532679729	0.217843483409
22096	apthr	75616	Smim15	-0.200812547856	-0.244331256529	-1.12802036797	0.0478279531876	0.576407528842	0.489167731937	0.14901378929	209.571928646	207.008753557	208.49281134	208.195338753	0.873140823784	0.902092664274	0.320956822317
22097	apthr	72632	Smim18	-0.427770132273	-0.443709369808	-0.843786579601	-0.260192644939	0.165982152718	0.142653196931	0.368076821501	207.877038579	207.008753557	206.690870856	207.796990621	0.619768221615	0.72581870523	0.542669451456
22098	apthr	102032	Smim19	-0.232982471254	-0.0244944406165	-1.06712344682	0.39692343497	0.49441963285	0.946147070325	0.0653663686386	209.408619392	207.008753557	209.003832566	207.257373863	0.838802795206	0.994807149902	0.210872925303
22099	apthr	66278	Smim20	0.00929472046211	-0.0414564504736	-0.855136270686	0.21073949655	0.973225862493	0.87946814622	0.0959685264083	209.899944098	207.008753557	208.983950739	207.926359102	0.992667977724	0.983213682199	0.251371638056
22100	apthr	106878	Smim3	0.635195122983	0.66000689406	-0.0272252973769	1.96173002581	0.242905092173	0.212431626975	0.0688733421549	184.332818789	182.399039392	182.710094419	181.023994757	0.689476987009	0.78817659256	0.215943491997
22101	apthr	66487	Smim4	0.0748241928828	0.251514084277	-1.51377861556	0.571276939236	0.80229098563	0.413506328214	0.0119758975403	209.835000077	207.008753557	208.287518276	203.321294938	0.946631340382	0.879116152472	0.122421805544
22102	apthr	66818	Smim7	0.732057994181	0.593209936133	-1.18306601934	1.45151077744	0.127978772	0.220678619757	0.008174660184	207.457241978	207.008753557	207.390980037	201.674271348	0.58165534335	0.795415423393	0.11025607961
22103	apthr	66291	Smim8	0.728364045576	0.566494136869	-0.670719377807	1.00467685831	0.0574077677277	0.168639583735	0.0684192320667	206.092512646	207.008753557	206.964924199	205.301386533	0.481541882675	0.751979794675	0.215238439847
22104	apthr	20595	Smn1	0.51548753272	0.382689002335	-1.91863881292	0.582433459941	0.257759455773	0.402681015709	0.136095935192	208.550126858	207.008753557	208.253426496	207.802337327	0.698823127492	0.87719348512	0.303579492863
22105	apthr	76479	Smndc1	0.447230117368	0.308631100662	-2.05093575462	0.840258797506	0.319876014356	0.494766865774	0.0108200053636	208.857397224	207.008753557	208.505984107	203.340979065	0.745198663898	0.904399140225	0.119749230699
22106	apthr	228608	Smox	-0.149605757856	-0.167269737716	-1.6243416202	0.434524021208	0.705162980033	0.666389952934	0.0133895434234	209.750119691	207.008753557	208.808295284	204.059966754	0.914742370358	0.944048476508	0.124034425497
22107	apthr	20597	Smpd1	0.469090102206	0.369714621171	-2.59224547378	0.779989279459	0.208740085322	0.322268864896	0.00195153513834	208.23432185	207.008753557	207.952069411	199.36788896	0.662833257193	0.847789282689	0.105693315237
22108	apthr	20598	Smpd2	0.120422286376	-0.552139186803	-1.00262488447	0.0703613798255	0.821802793703	0.384177337588	0.405397243115	209.847621314	207.008753557	208.191963897	209.428154533	0.950786716969	0.872149705208	0.577212026184
22109	apthr	58994	Smpd3	0.276930485626	-0.327412602133	-0.883480071609	-0.212224802161	0.425327490289	0.521476983488	0.62289279414	209.23071304	207.008753557	208.565490604	210.298670867	0.8065303085	0.908226664414	0.752477181836
22110	apthr	77626	Smpd4	0.801308470824	0.644912015942	0.121490707372	0.810597735035	0.0454049082703	0.233741957479	0.587249237113	205.678216669	207.008753557	207.479427012	209.154307801	0.462137209166	0.804472825351	0.725997191683
22111	apthr	57319	Smpdl3a	0.316591946908	0.142665095402	-0.871090589946	0.458208575133	0.236220250753	0.632575611948	0.0553400224486	208.421165041	207.008753557	208.762207563	206.711148906	0.684183254557	0.94112174372	0.194047777652
22112	apthr	20603	Sms	-0.376707434961	-0.00306090330595	-0.158500659556	0.0183648904264	0.441384505084	0.995517644267	0.916591949831	209.275932346	207.008753557	209.008719517	210.996617839	0.813725623897	0.999973869099	0.949013600783
22113	apthr	108289	Smt3h2-ps3	0.279918797775	0.0884975669168	-2.59127856586	0.532824130228	0.693932094759	0.900580494365	0.122571717487	209.737772294	207.008753557	208.991920083	208.361448044	0.912609433198	0.987477153886	0.286996045205
22114	apthr	74255	Smu1	-0.0391583565898	0.0456618910138	-0.823652011256	0.453821631108	0.920037687446	0.905858151249	0.121978713535	209.890501916	207.008753557	208.993667982	208.354832786	0.981705860676	0.987477153886	0.286075696233
22115	apthr	71726	Smug1	-0.40391165929	-0.632756594861	-0.279452762547	-0.795456135426	0.434859278031	0.222729382215	0.644670349479	209.25786283	207.008753557	207.405274827	209.170603576	0.810801160653	0.796058211154	0.767917076778
22116	apthr	75788	Smurf1	0.129421145516	-0.208019562211	-1.45183050362	0.746254643054	0.741878157132	0.631258499608	0.0097432392641	209.786696189	207.008753557	208.760294389	203.389453197	0.927632595861	0.94112174372	0.116252178355
22117	apthr	66313	Smurf2	0.266781616916	-0.37899280819	-0.118113185727	-0.536217502352	0.613752723717	0.556163103663	0.755242121519	209.632406639	207.008753557	208.635144359	210.527920166	0.890469182668	0.921124905438	0.844415621074
22118	apthr	226830	Smyd2	-0.211372331254	0.177794218143	-0.841588183842	0.868842205163	0.573920985573	0.686788300773	0.0543599257807	209.567617018	207.008753557	208.833393425	206.749458431	0.872667394959	0.94719057741	0.192631261297
22119	apthr	69726	Smyd3	-0.577044811276	-0.841297415247	-1.29176416366	-0.620860211121	0.0571958788193	0.00654409064729	0.290517228887	206.086025558	207.008753557	201.034919264	201.802233335	0.481541882675	0.31252044647	0.470423626399
22120	apthr	319822	Smyd4	-0.0622841278683	0.238804262226	-0.361911970965	0.306384406729	0.838227205845	0.485612670971	0.558935035414	209.857162882	207.008753557	208.484316367	210.107459679	0.95599389277	0.901787534722	0.703989375943
22121	apthr	232187	Smyd5	0.058146496077	0.0357124994395	-0.602678370124	0.247189918409	0.816480830993	0.884690919284	0.135063163727	209.844318458	207.008753557	208.986068441	208.521996773	0.949227231872	0.985330362483	0.302547435576
22122	apthr	20619	Snap23	1.44393733903	1.38945648342	0.68973214576	1.50097148363	0.0091443748458	0.0108005634525	0.598504411454	202.734815129	207.008753557	202.001247138	203.695329902	0.288554795384	0.367064582046	0.733615670436
22123	apthr	20614	Snap25	0.804268835459	0.487842276296	-1.27776110041	0.810862704877	0.217688091371	0.477872542965	0.272682887165	208.298239769	207.008753557	208.465461125	209.137914153	0.669047530274	0.901174650731	0.45112053683
22124	apthr	67474	Snap29	-0.140286699961	-0.543017405927	-1.75307064322	-0.156970668593	0.753519248231	0.257898817149	0.151306323075	209.797123934	207.008753557	207.628202423	207.356420777	0.930562356721	0.820303568799	0.323613589557
22125	apthr	67826	Snap47	-0.259828803388	0.485036872241	-3.06884113716	1.92645079304	0.693879875625	0.532230892117	0.00234048855238	209.737713577	207.008753557	208.587968804	200.371376518	0.912609433198	0.912128995208	0.105693315237
22126	apthr	20616	Snap91	0.122251563083	0.0474494710959	-2.0893378518	0.469046086978	0.821971676639	0.929345176503	0.0741003643984	209.847724423	207.008753557	209.000273577	207.48100508	0.950854966533	0.991478938388	0.222392192733
22127	apthr	75627	Snapc1	-0.459686318889	-0.423063040067	-1.16971839843	-0.214397404278	0.168731845564	0.198323798051	0.22713911248	207.90307925	207.008753557	207.224110048	207.614682105	0.621359141762	0.780320738126	0.404561506921
22128	apthr	102209	Snapc2	0.185592958141	0.213841498532	-1.26444100265	0.539082643831	0.59838312366	0.5364320183	0.0419819060226	209.608466217	207.008753557	208.596529979	206.033457933	0.883665128732	0.914195772114	0.171518937597
22129	apthr	77634	Snapc3	0.65230387584	0.451384488578	-1.48547980309	0.94306050054	0.231735558625	0.416997146884	0.0762410603769	208.392508723	207.008753557	208.298232896	206.830271855	0.680362045435	0.881123457684	0.225129343887
22130	apthr	227644	Snapc4	-0.215626666182	-0.43687818866	-1.53252065163	-0.082585582304	0.671646860998	0.393627177727	0.223196798027	209.711590101	207.008753557	208.223871815	208.586849151	0.905466288261	0.875093568925	0.400933056176
22131	apthr	330959	Snapc5	0.279138757282	0.279469228307	-1.3060695624	0.61476941526	0.623765028536	0.616670594851	0.19163223695	209.647317338	207.008753557	208.738489047	208.857277927	0.892659516928	0.936819691135	0.368310949294
22132	apthr	20615	Snapin	-0.412244826973	-0.268023559423	-1.02581109416	0.18084491205	0.252682869273	0.46854124961	0.112557477128	208.520952138	207.008753557	208.442056715	207.663976648	0.695975148617	0.897743270008	0.27286525637
22133	apthr	20617	Snca	0.116456481888	-0.00216260187995	-0.653263133613	0.0169500528583	0.39690538994	0.989149064687	0.486716311768	209.144074186	207.008753557	209.008554061	210.474771752	0.789486245137	0.999889689816	0.645745576243
22134	apthr	67847	Sncaip	-0.682945876897	-0.495744870989	5.0181275058	-0.840434309997	0.155887151042	0.379492257801	0.0116131806597	192.1986283	192.596434884	193.757423243	188.664627582	0.611430168396	0.868763276475	0.121731316134
22135	apthr	104069	Sncb	0.00768057100306	0.344808747575	-2.6349049984	1.46536566192	0.990099465032	0.587787993191	0.00276613838199	209.900969945	207.008753557	208.691854688	200.812364552	0.996736849029	0.931939127911	0.105878077536
22136	apthr	56463	Snd1	0.461691937937	0.335922001443	-1.39496040166	0.515458196503	0.178534203934	0.338218521535	0.108968803711	207.992094971	207.008753557	208.019525581	207.184989534	0.631987622766	0.85519232809	0.268376355548
22137	apthr	27681	Snf8	-0.262567865173	-0.251839660243	-2.66466172936	0.473924028068	0.703632014801	0.709996455687	0.0480353542134	209.748469252	207.008753557	208.859606918	206.547160817	0.914536306964	0.954030527079	0.183110410221
22138	apthr	83673	Snhg1	0.370115308368	0.495731450409	-1.1600855255	0.817494860716	0.360331966408	0.216530230345	0.064247559095	209.018490074	207.008753557	207.361572542	205.583684672	0.769424238351	0.793173051513	0.208764536566
22139	apthr	69434	Snhg10	-0.206323628174	-0.156078653977	-1.37269104768	0.264157950662	0.666651340818	0.74044124416	0.128149006929	209.705406023	207.008753557	208.890390923	208.336444031	0.904024457131	0.958286580662	0.294118216421
22140	apthr	319317	Snhg11	-0.526008832206	0.0991062251578	-0.071251314208	0.414569382052	0.484801224767	0.907050916929	0.787034827568	209.386309122	207.008753557	208.994049556	210.913516447	0.836076688476	0.987477153886	0.864987133558
22141	apthr	100039864	Snhg12	-0.515750006839	-0.452294986673	-1.20019315531	0.520343148669	0.368875033807	0.423405133609	0.129065286782	209.049381527	207.008753557	208.317558423	207.775828912	0.774965834395	0.882443372522	0.295261424889
22142	apthr	52480	Snhg14	-0.432643291807	-0.288465866237	-0.869509692091	-0.20370725681	0.267401045245	0.467733422971	0.578922066221	208.603627879	207.008753557	208.439995149	210.100179312	0.707315156509	0.897201550462	0.71973138524
22143	apthr	399101	Snhg3	-0.255798387932	0.043952155576	-0.209817500204	0.0744455116105	0.551512915465	0.924594897198	0.851395656096	209.527059544	207.008753557	208.999091466	210.960367969	0.862613702997	0.991478938388	0.907610076708
22144	apthr	100503380	Snhg4	-0.0415664315785	0.226544983711	-1.71578728627	0.361679697949	0.82246627035	0.320321801437	0.0212802341076	209.848025787	207.008753557	207.943531887	204.092247921	0.951066688226	0.847789282689	0.139295676038
22145	apthr	72655	Snhg5	0.47075088196	0.00163375249748	-0.27638208392	0.10782721556	0.37092733523	0.997891716183	0.783409425652	209.056654883	207.008753557	209.008746026	210.92537699	0.776622736091	0.999973869099	0.862836900741
22146	apthr	73824	Snhg6	1.0682231536	1.15125822239	-0.596967800832	1.75599617179	0.0535825159403	0.0337351796784	0.0492716164988	205.97129976	207.008753557	204.146878146	201.881508797	0.471356282155	0.48557800927	0.18466001565
22147	apthr	72091	Snhg7	-0.778629683883	-0.814495820474	-2.32554685044	-0.44134982703	0.265548314642	0.234917750523	0.271820067965	208.593534886	207.008753557	207.487094683	208.154761272	0.707005417628	0.805422863279	0.450120166813
22148	apthr	69895	Snhg8	-0.6189606274	-0.422121595368	-2.44041492243	0.259254404132	0.283685403432	0.470000905754	0.0415458563753	208.688733224	207.008753557	208.445767292	205.863194837	0.718034572119	0.89809314847	0.171045842237
22149	apthr	73474	Snhg9	-0.653077921866	-0.448407325154	-0.00393427471732	-0.583034008407	0.263410348336	0.449108617585	0.681838287919	208.581778594	207.008753557	208.390839869	210.205403035	0.704543341332	0.889117792875	0.79458832751
22150	apthr	76793	Snip1	0.821956552686	0.660398250622	-0.361422194942	0.845589184557	0.0387443011947	0.127034247704	0.31114016967	205.395020037	207.008753557	206.497526996	207.365677295	0.444908480159	0.708199883848	0.490567810129
22151	apthr	20621	Snn	0.46322804673	0.330587214251	-0.362634679839	0.628934003534	0.0734460788575	0.435602241958	0.284141423428	206.521220796	207.008753557	208.35315565	209.087423557	0.506828777984	0.883405699592	0.463171770081
22152	apthr	100217429	Snord64	-0.800882621976	-0.57661292386	-2.65529215699	-0.184943846721	0.23699607097	0.399976047679	0.186660364051	208.426055588	207.008753557	208.244698128	208.320726044	0.684382837406	0.875870118954	0.363087873085
22153	apthr	241727	Snph	0.360127470851	0.250396630929	-0.700124230962	0.355508733041	0.174126056086	0.36156382821	0.248975866386	207.952778601	207.008753557	208.110897805	208.644509355	0.62678462532	0.862848471191	0.426825761954
22154	apthr	20623	Snrk	-0.166930227445	0.148733739401	-2.51952793306	0.47571603335	0.636136057183	0.707542060656	0.0159696844777	209.665017993	207.008753557	208.856949363	204.451339445	0.894635021677	0.95367536875	0.129312875999
22155	apthr	320632	Snrnp200	0.279177287141	0.186236042134	-0.950969984598	0.380294234921	0.454638496894	0.616381008772	0.20669854423	209.311395104	207.008753557	208.7380446	208.978883982	0.820514168488	0.936819691135	0.383778891219
22156	apthr	78372	Snrnp25	0.321858897776	0.20823940777	-0.548717091026	0.457013899246	0.307947333078	0.51572527061	0.174925451631	208.804649386	207.008753557	208.553127761	208.522759206	0.736344989117	0.907818580156	0.351078826097
22157	apthr	66618	Snrnp27	-0.731161201802	-0.74427296303	-1.45428675214	-0.45094179427	0.429368985333	0.412134062367	0.617212920218	209.242335902	207.008753557	208.28326958	210.007643191	0.808037585312	0.879104427355	0.747761876346
22158	apthr	76167	Snrnp35	-0.740433665351	-0.577318678625	-2.11178898663	-0.0333602575897	0.134541477778	0.250691851486	0.0648527401067	207.539038088	207.008753557	207.585662313	205.824846803	0.5884796657	0.818010941963	0.209637856394
22159	apthr	66585	Snrnp40	0.571877704966	0.618448541749	-1.08261953745	1.27265778127	0.174305343274	0.134138383498	0.00773054675761	207.954399951	207.008753557	206.588585652	200.761516725	0.626928182551	0.71671576548	0.109388642477
22160	apthr	67797	Snrnp48	0.269626199966	0.194120012504	-0.794868686691	0.606508589855	0.626393345538	0.722058526731	0.24324058318	209.651144108	207.008753557	208.872281952	209.369844806	0.893296605612	0.956432717212	0.421612405324
22161	apthr	20637	Snrnp70	0.944446218296	0.721926395923	-1.59926922739	1.77342096229	0.190718845761	0.32139209948	0.0283293492892	208.095178692	207.008753557	207.948233383	204.643862574	0.64724234555	0.847789282689	0.148623828722
22162	apthr	53607	Snrpa	0.0963012306793	0.288441794186	-2.12559509284	1.60766542677	0.895435546858	0.691600120023	0.0118083798436	209.882910659	207.008753557	208.839029705	203.845250143	0.974374790614	0.948735490491	0.122164618999
22163	apthr	68981	Snrpa1	-0.204290642678	0.0272786219071	-1.04226762566	0.762464423577	0.641903410284	0.952224320523	0.0489788671776	209.673003217	207.008753557	209.00488181	206.728478187	0.897092193072	0.996132917303	0.184289781988
22164	apthr	20638	Snrpb	-0.34811283548	-0.386619882479	-1.54377311758	0.483064089123	0.672709949228	0.632564398352	0.215337397266	209.712891013	207.008753557	208.762191313	209.068373973	0.905734507515	0.94112174372	0.39341539755
22165	apthr	20639	Snrpb2	0.947004885978	0.709452607382	-0.857006405574	1.0604383203	0.0644712047699	0.209756374493	0.186591213418	206.295312563	207.008753557	207.312082244	207.38750611	0.493538188238	0.787984478998	0.363069081935
22166	apthr	20630	Snrpc	-0.68453929539	-0.501329786579	-1.03572869753	-0.316040909591	0.312934569471	0.459810303051	0.645028105988	208.827021837	207.008753557	208.419469271	210.185305204	0.740664460775	0.891809177418	0.768268253483
22167	apthr	20641	Snrpd1	-0.794958094355	-0.301990894034	-2.31653440554	0.139604279557	0.284454766098	0.713746319344	0.253397943193	208.69260102	207.008753557	208.863615694	209.424334502	0.718340757477	0.954362490118	0.430956568847
22168	apthr	107686	Snrpd2	-2.4743689174	-2.19102187682	-2.76109974416	-1.77617507009	0.0107158830544	0.0279571265117	0.619622019933	203.032817589	207.008753557	203.798958805	205.527089489	0.303352033712	0.472548568983	0.750032774073
22169	apthr	67332	Snrpd3	-1.44040951275	-0.981757867562	-1.89382943294	-0.142930981634	0.120771951792	0.327613167321	0.383888648233	207.361859164	207.008753557	207.975157466	209.138578936	0.571781904375	0.850808918744	0.557428603418
22170	apthr	20643	Snrpe	-0.922294761334	-0.658066512116	-1.00910488329	-0.483509195598	0.273007050947	0.437523197474	0.771918872645	208.633643589	207.008753557	208.358624247	210.26591638	0.712116234152	0.883977545679	0.855978107918
22171	apthr	69878	Snrpf	-0.676816038863	0.214609864491	-0.732267824776	0.736743846235	0.381507218148	0.827771585581	0.479588816856	209.093274982	207.008753557	208.957701485	210.406242538	0.781127423563	0.974661325909	0.640326088224
22172	apthr	68011	Snrpg	-1.03988657534	-1.4857515864	-1.62034760566	-1.43493052436	0.219939627531	0.0811901987526	0.922217810272	208.313831748	207.008753557	205.729083416	207.718564217	0.670589066032	0.637798540076	0.952586030755
22173	apthr	20646	Snrpn	-0.494738945658	-0.619999828438	-2.63298661662	-0.528187765113	0.0205312874841	0.0981397446773	0.245875534074	204.241095205	207.008753557	206.058439598	206.572691799	0.369479782464	0.66818647127	0.424063834233
22174	apthr	20648	Snta1	-0.0413843289859	-0.0200889124924	-0.811974743795	0.344305281425	0.913639125815	0.95723741603	0.151439858704	209.888725604	207.008753557	209.005652443	208.735353652	0.978736449446	0.996208991902	0.323782609099
22175	apthr	20650	Sntb2	0.41258202255	-0.0450454281993	-0.0140983827084	-0.319261648721	0.218671153721	0.927648100903	0.854408382555	193.809861204	192.19007989	194.181139724	196.14373038	0.670117254958	0.991478938388	0.909154277523
22176	apthr	71096	Sntg1	-0.0692056104945	0.349249163753	0.320543247451	0.372014884804	0.77570663025	0.270968543576	0.936066761546	209.815498809	207.008753557	207.701718949	209.694619452	0.938247516985	0.823772070925	0.960944566143
22177	apthr	268534	Sntg2	0.59933963883	0.570591306188	0.641213663645	0.550762410191	0.145137084907	0.163602908607	0.927238634091	179.660491142	180.244627203	180.132348933	182.123035729	0.599595340946	0.74815765239	0.955498080854
22178	apthr	66069	Snupn	-0.136274247968	-0.18899654836	-1.30733277051	0.197271251748	0.709028082189	0.598939655859	0.0647807420394	209.7542409	207.008753557	208.710421104	206.947583432	0.915545863447	0.934792237056	0.209637856394
22179	apthr	84704	Snurf	-0.588738018979	-0.101125536984	-1.49790215906	0.26527618688	0.535907489223	0.918401185204	0.472307478435	209.496928503	207.008753557	208.997433213	210.427466426	0.855574064254	0.990439013352	0.633445234785
22180	apthr	66354	Snw1	0.198539790492	-0.146023442958	-1.25883134353	0.255452268453	0.618279203482	0.74305311976	0.132623528206	209.639213427	207.008753557	208.892847811	208.397662536	0.891959096295	0.958286580662	0.29950097785
22181	apthr	56440	Snx1	-0.0719190970504	0.332114621343	-1.56963192979	0.798547267355	0.808870969679	0.356947378276	0.00682471002639	209.839414192	207.008753557	208.093478828	202.019689355	0.947095755637	0.860981688521	0.109345958064
22182	apthr	71982	Snx10	-0.272685665948	-0.237899026219	-0.574674294184	0.325579855658	0.404852206327	0.460232129777	0.175340369504	209.169195306	207.008753557	208.420576226	208.394108708	0.793840603702	0.891820984865	0.351602521795
22183	apthr	74479	Snx11	0.661928408679	0.493622749095	-1.57702359122	1.26990552557	0.103863469432	0.246415174803	0.00171826928799	207.110914828	207.008753557	207.559702051	198.717502642	0.546304375444	0.815116449437	0.105693315237
22184	apthr	55988	Snx12	0.218290839229	0.239095194964	-1.80205641152	0.625600001354	0.509568336289	0.461614682676	0.00452593808393	209.442312125	207.008753557	208.424193061	201.532837286	0.846846222396	0.893162228334	0.107141606688
22185	apthr	217463	Snx13	0.11775126101	-0.0730353006052	-2.0608048957	0.169684190329	0.731807139167	0.837797860073	0.0490144422349	209.777227567	207.008753557	208.963553795	206.688494774	0.92351414488	0.976391186869	0.1843464487
22186	apthr	244962	Snx14	0.28988241559	0.255166013163	-1.98769167396	0.630228130661	0.398287692543	0.449812423178	0.00482552701374	209.148496013	207.008753557	208.392755446	201.629411711	0.789979973764	0.889180274491	0.107141606688
22187	apthr	69024	Snx15	0.248533488187	0.080650236837	-2.66885536513	0.255909391221	0.430382308787	0.807125952711	0.0329293850608	209.24522424	207.008753557	208.944467793	205.925222597	0.808344735368	0.971718840021	0.156091679244
22188	apthr	74718	Snx16	-0.0575900174059	-0.0542765703271	-1.44927023616	0.123996964342	0.835636685049	0.842038162916	0.0648333472393	209.855722871	207.008753557	208.965917265	207.204557317	0.955224341927	0.977135626941	0.209637856394
22189	apthr	266781	Snx17	0.31157380426	0.555948149515	-1.2081194297	1.03185918538	0.468349794241	0.20324424524	0.0317068446259	209.346411271	207.008753557	207.262686334	204.171922597	0.827715806769	0.784149972831	0.154290288874
22190	apthr	170625	Snx18	0.352980746768	0.477615617794	0.705787250379	0.42478954213	0.457896367501	0.309917456835	0.81639723947	209.31986553	207.008753557	207.896728285	209.837247447	0.82223283078	0.840250311572	0.88404406538
22191	apthr	102607	Snx19	0.313068582315	0.364849952717	-1.84937354449	0.581257246919	0.35070747574	0.268566665037	0.0319275284841	208.982456872	207.008753557	207.688543763	204.610900601	0.762884583445	0.82335678325	0.154598741955
22192	apthr	67804	Snx2	0.109165860441	0.270220250607	-0.899793699155	0.919041951432	0.761641824691	0.457116022013	0.0138430673042	209.804076767	207.008753557	208.412360854	203.728951296	0.932933729086	0.890486811879	0.124034425497
22193	apthr	101113	Snx21	0.152125671976	0.320337461478	-1.7121281766	0.548001652113	0.63838575887	0.329909375411	0.0349122787819	209.668152776	207.008753557	207.984924679	205.075980234	0.895221099783	0.852107184294	0.158759769924
22194	apthr	382083	Snx22	0.311193684782	-0.00896324929394	-0.109422264457	0.0265819539349	0.614109221935	0.988813754169	0.92636449485	209.632946701	207.008753557	209.00854154	210.999117146	0.890469182668	0.999889689816	0.955161769229
22195	apthr	69226	Snx24	0.119364454865	0.286705567122	-0.346049558053	0.511621817861	0.650607205638	0.291099433203	0.162227486107	209.684739702	207.008753557	207.806668384	207.65149472	0.899655810971	0.830769747539	0.335675317074
22196	apthr	102141	Snx25	-0.0310583677537	0.145694756993	0.0522259197902	0.158296442644	0.880758566467	0.518583371544	0.880200051399	209.877395128	207.008753557	208.559301129	210.534237751	0.970930183123	0.907818580156	0.925059973793
22197	apthr	76742	Snx27	0.0196084969808	0.238699851665	-0.97676643927	0.540193377129	0.961668653169	0.568458251464	0.147053278157	209.898695877	207.008753557	208.657926158	208.338126568	0.990245930706	0.925202117287	0.318476279842
22198	apthr	74478	Snx29	1.11049122541	1.08754320244	-0.665300763414	1.28634967457	0.0211620064751	0.0213895900318	0.198937924218	204.296723552	207.008753557	203.298540093	203.477866483	0.370736075965	0.429355543896	0.37560820216
22199	apthr	54198	Snx3	-0.702452474123	-0.0881815502696	-1.43082030796	0.80018263906	0.351552821201	0.919061684103	0.209231486574	208.985675686	207.008753557	208.997616365	209.257945107	0.763445104831	0.990538850743	0.386892823075
22200	apthr	209131	Snx30	-0.364244976922	-1.10565209504	-1.44463375484	-1.02732783008	0.478086828416	0.056938858731	0.776977389025	209.370295853	207.008753557	205.099856938	207.011326293	0.832849218855	0.575615617753	0.859272085751
22201	apthr	225861	Snx32	-0.322506029441	0.231746700375	-1.64706984271	1.30294395888	0.503837398846	0.695131015452	0.0140117376942	209.429768948	207.008753557	208.843097925	204.183275925	0.844344329612	0.949781279254	0.12449862286
22202	apthr	69150	Snx4	0.225649887387	0.31155736452	-0.982990091169	0.681327253645	0.482688325004	0.327439754302	0.0261794112307	209.381309522	207.008753557	207.974416143	204.519778077	0.835356993172	0.850808918744	0.145645347986
22203	apthr	69178	Snx5	0.134773686876	0.151786097587	-1.5447382562	0.390880977346	0.720285614974	0.681098002982	0.0825219268718	209.765876665	207.008753557	208.826589573	207.50066394	0.918058801617	0.946277332378	0.2328440612
22204	apthr	72183	Snx6	-0.135761391124	0.0512884701055	-0.687877565286	0.58093932438	0.650004961142	0.87110596758	0.0452063728603	209.683939664	207.008753557	208.98035845	206.555194251	0.899655810971	0.980835538404	0.176592098968
22205	apthr	76561	Snx7	0.205896555644	0.193202630675	-0.415568868614	0.480383355817	0.256631519047	0.278660888663	0.0158679742322	208.543706263	207.008753557	207.742949154	203.324944289	0.698039564102	0.826773126445	0.129025061075
22206	apthr	231834	Snx8	-0.651035167641	-0.928213245045	-1.70258695303	-0.870348105332	0.00480516030547	0.014450044737	0.567602435349	201.514745428	207.008753557	202.557140882	204.196658994	0.251906750422	0.397935313283	0.710500328327
22207	apthr	66616	Snx9	0.32969664351	0.59715722995	-1.24077739113	2.13977597938	0.610384072673	0.35777105245	0.00728604677245	209.627269693	207.008753557	208.096609384	202.15239355	0.88989689173	0.861319344979	0.109388642477
22208	apthr	20652	Soat1	1.55268864478	1.43063903048	-1.68460666058	2.05307291361	0.031205309907	0.0451434861356	0.0435382372508	205.005218068	207.008753557	204.680470379	202.185302532	0.416629296782	0.534303266721	0.174128351444
22209	apthr	109205	Sobp	-0.555043247146	-0.506268397968	-2.27910546214	-0.414334392579	0.0676130627279	0.091998828411	0.172452253541	206.378025577	207.008753557	205.946788017	205.892943384	0.498813665382	0.652409441575	0.347753544808
22210	apthr	12703	Socs1	-0.617171267113	-0.343207005164	1.42714855732	-0.737756168422	0.365670392814	0.613482008211	0.219347331087	178.34434784	175.255002715	176.977284412	177.292527715	0.77179524568	0.936466344608	0.397215061793
22211	apthr	216233	Socs2	-0.0873148281869	-0.279830823539	0.796719499428	-0.469097334584	0.621956603142	0.148576548594	0.0159760623469	209.644663345	207.008753557	206.758059025	202.353223635	0.892437917621	0.734666033606	0.129312875999
22212	apthr	56468	Socs5	-0.0934223594603	0.185421448744	-1.03626542557	0.491003276181	0.765940792306	0.593727254722	0.0763451767182	209.807650489	207.008753557	208.701832585	207.236327356	0.934466134498	0.933644519951	0.225129343887
22213	apthr	54607	Socs6	0.509913588988	0.289096825178	-0.997355991337	1.39693512218	0.14957023817	0.475794297181	0.00206602247166	207.710627294	207.008753557	208.460313028	199.991538011	0.60604100251	0.899778899363	0.105693315237
22214	apthr	192157	Socs7	0.564691232642	0.230918189803	-0.779308313493	0.643007227384	0.147580717244	0.665172834613	0.22747207173	207.689054752	207.008753557	208.806734954	209.199611237	0.60266239383	0.943580759505	0.405095434422
22215	apthr	20655	Sod1	-1.05477251207	-0.532501418261	-2.85144744635	0.488789149683	0.266171533317	0.599596245177	0.127890380822	208.596939712	207.008753557	208.711491936	208.154079	0.707005417628	0.935233905055	0.293868597198
22216	apthr	20656	Sod2	0.647094452605	1.29206129815	-1.44157740559	2.00570754067	0.407793073157	0.113456456129	0.0808137310472	209.178310548	207.008753557	206.306609262	204.943238937	0.795950480072	0.694739440217	0.230577933885
22217	apthr	320706	Soga1	-0.983146061953	-0.778692981688	0.603956676293	-0.798034623299	0.0189949370073	0.099948949432	0.728388562475	185.528175384	187.602060665	186.656347633	188.521667379	0.362035835936	0.671588730663	0.827350715947
22218	apthr	67412	Soga3	-1.05983877661	-1.74589282641	-1.1618902564	-2.13178279745	0.253812600936	0.067006716637	0.615283431366	208.5275067	207.008753557	205.3905067	207.111847938	0.697232442688	0.611304118457	0.746323910324
22219	apthr	20658	Son	-0.349742895419	-0.520421725609	-0.271257243728	-0.588803040028	0.703393441472	0.565591377702	0.886478936593	209.748211137	207.008753557	208.652699394	210.630211836	0.914536306964	0.923655570484	0.929504501336
22220	apthr	20411	Sorbs1	-0.320475184277	0.0645528820047	-0.368868847401	0.277105847045	0.233494062039	0.879635918397	0.48013832632	208.403824466	207.008753557	208.984020268	210.433939479	0.681070830745	0.983213682199	0.64077940204
22221	apthr	234214	Sorbs2	0.503367538852	0.455043970268	0.293810480345	0.488224567302	0.0160606588707	0.0788491186792	0.776159319687	203.787519632	207.008753557	205.677801283	207.58860215	0.347080787277	0.632502555818	0.858834254021
22222	apthr	58178	Sorcs1	-0.126936011971	-0.166898222832	0.397369487656	-0.247598562723	0.476171487654	0.342575528384	0.223929494476	209.365660241	207.008753557	208.037216995	208.405366945	0.830535807213	0.856757414727	0.401786730193
22223	apthr	81840	Sorcs2	-0.381823557165	-0.596476896682	-0.341725700054	-0.791350243497	0.303065980226	0.112165443603	0.550974718113	208.782291678	207.008753557	206.287153684	207.894825266	0.733922177421	0.694651254138	0.697128372477
22224	apthr	66673	Sorcs3	-0.194301107665	-0.184447923222	-0.242532216411	-0.169657930088	0.0768228403349	0.0878602048372	0.785021017617	190.599680055	191.130904763	189.978279895	191.895807625	0.508573192707	0.646872449368	0.863629251107
22225	apthr	20322	Sord	0.224440565791	0.348708278354	-0.597119928777	0.570610554363	0.525409170607	0.322181476469	0.191638771011	209.47574175	207.008753557	207.951687686	208.070531909	0.85065457496	0.847789282689	0.368310949294
22226	apthr	20660	Sorl1	0.29439256272	0.180321182597	0.0364028214585	0.290969122913	0.113498712828	0.412030388904	0.56813018394	207.258981347	207.008753557	208.282947747	209.923447308	0.558800346695	0.879104427355	0.710803303113
22227	apthr	20661	Sort1	0.452329265097	0.408705911516	0.139538313287	0.569090602953	0.0306318416208	0.16431958539	0.47851459922	204.97163127	207.008753557	206.922838861	208.368678323	0.413471670078	0.74815765239	0.639473303679
22228	apthr	20662	Sos1	-0.343808967836	-0.148204885126	-0.556963165552	-0.112880176629	0.282979902159	0.670626046556	0.732726697409	208.685174783	207.008753557	208.813670133	210.684991832	0.718023612217	0.944584279739	0.829777783846
22229	apthr	20663	Sos2	-0.0937964084956	-0.0346118065303	-1.3166173235	0.281832325236	0.822634922027	0.933084713809	0.121410320747	209.848128344	207.008753557	209.001149517	208.354255845	0.951171628593	0.991936333988	0.285135853419
22230	apthr	66042	Sostdc1	-0.235972710955	-0.211149291854	2.1469043736	-0.23845995666	0.120888166956	0.193875020129	0.111185022446	130.317435782	131.96779323	132.073036996	131.121446305	0.571888616247	0.775368645248	0.271562236056
22231	apthr	237761	Sowaha	-0.147414227126	-0.925618659358	-0.86171885707	-0.950333428491	0.627393144117	0.0202263102828	0.91904804267	209.652590356	207.008753557	203.193414399	205.182017359	0.893296605612	0.429320683125	0.950669526172
22232	apthr	78088	Sowahb	0.352741736224	0.187633156676	-0.234234954602	0.33158027469	0.145892823665	0.517136759684	0.397221124161	207.670493786	207.008753557	208.556183984	209.765382567	0.600984726248	0.907818580156	0.569605385515
22233	apthr	20664	Sox1	0.0773099359631	0.396727255358	18.1773296421	0.394062953452	0.732634992146	0.168316433024	0.448323183246	177.560153314	176.333082495	176.253538521	177.605854244	0.92351414488	0.751357182753	0.612918061617
22234	apthr	20666	Sox11	0.116585610338	-0.0952942789169	0.252874190895	-0.254734435308	0.808248878044	0.845320008093	0.63290935732	209.839003781	207.008753557	208.967701246	210.715982774	0.947047791803	0.977457602667	0.759765107735
22235	apthr	20667	Sox12	-0.276747993295	-0.671704887709	-2.3576888623	0.16492770429	0.666787926835	0.309499874014	0.0685806841168	209.70557667	207.008753557	207.894807104	206.235544054	0.904024457131	0.840250311572	0.215413234773
22236	apthr	20674	Sox2	-0.256879502601	-0.103672720334	0.802479891613	-0.117569722861	0.129626873861	0.859216946847	0.849555416432	192.733928651	192.686695122	194.652518457	196.612441971	0.583743139338	0.979566691946	0.906123157372
22237	apthr	320478	Sox2ot	-0.205395950085	-0.33938667538	-9.37442092095	-0.330541630413	0.117514740193	0.203153286698	0.286871418564	190.700918736	192.091865408	192.332550871	193.069226137	0.567131143299	0.784149972831	0.466376203382
22238	apthr	20677	Sox4	0.789540812028	0.708956006467	0.193489375262	1.19567368939	0.00503407554189	0.0158780969512	0.076278194127	201.60352813	207.008753557	202.736128947	201.2690442	0.256108593193	0.406406049637	0.225129343887
22239	apthr	20678	Sox5	0.236978359013	0.194098178436	-0.363975610282	0.572846508432	0.178307019278	0.269361902102	0.00661108590191	207.9900962	207.008753557	207.692922173	201.556070551	0.631601016938	0.82335678325	0.10911524056
22240	apthr	20679	Sox6	-0.0695475216433	0.0260047503304	-24.6163325664	0.0269815439782	0.52888422098	0.849731304039	0.260527447942	182.967807431	181.565264459	183.52602216	184.104183442	0.851875834511	0.97801627924	0.438257721828
22241	apthr	20681	Sox8	0.398410433604	-0.14287993869	0.23553235924	-0.894643984565	0.426935280378	0.795976927483	0.337726598356	177.750466975	173.686497929	175.613413251	176.581190999	0.808037585312	0.970105519062	0.513942937492
22242	apthr	20682	Sox9	0.72908288595	0.569906548777	0.30880844443	1.18721010702	0.0447587474444	0.164157097812	0.324594984215	205.652723896	207.008753557	206.921231288	207.850603025	0.462137209166	0.74815765239	0.502400523291
22243	apthr	20683	Sp1	1.09974255716	0.826732812361	0.458568460417	0.99883787361	0.0540352006713	0.229813733206	0.71532272383	205.986114905	207.008753557	207.453468204	209.306699364	0.471854705247	0.802114313526	0.818603897156
22244	apthr	78912	Sp2	-0.0325853567112	-0.429461709867	-2.20424654305	-0.222396698543	0.948835029586	0.427302659995	0.26278721224	209.896788624	207.008753557	208.329100042	208.945490047	0.987532822284	0.883405699592	0.440420254373
22245	apthr	20687	Sp3	0.75461024905	0.592109907847	-1.82256886958	0.824800259673	0.0508915985296	0.156058162624	0.0671950748175	205.880404501	207.008753557	206.838721447	205.142417725	0.465636180326	0.739927808727	0.213392144108
22246	apthr	100503849	Sp3os	0.521539472505	0.560047651183	-0.617172105407	0.956114770281	0.0958388347976	0.0680666427545	0.020868360428	206.975624978	207.008753557	205.418358187	201.529504868	0.533797464129	0.613777388191	0.138647047064
22247	apthr	20688	Sp4	0.628305336794	0.353053921681	0.863203194423	0.204806555921	0.146119885255	0.480735839072	0.585418462573	207.673004735	207.008753557	208.472494308	210.144180137	0.600984726248	0.901787534722	0.724854712331
22248	apthr	320145	Sp8	-0.103247890657	-0.0710006890862	-2.06216938038	-0.0710006890861	0.658155570001	0.769347176322		99.032861965	98.7150802711	100.616314033	100.616314033	0.901691063093	0.964819479668
22249	apthr	381373	Sp9	0.656728646169	0.841779210323	-102.161850611	0.842086449165	0.000484244640231	5.33795962765e-05	0.334649492174	137.368942752	150.439716289	134.371315574	135.307694782	0.120870336262	0.0543092909117	0.511722660793
22250	apthr	20686	Spa17	1.35280106448	1.12770891223	-0.606038787937	1.80300065506	0.0787417288556	0.147026208798	0.159144921977	206.641030637	207.008753557	206.740769336	206.553608074	0.512665566205	0.733079520754	0.332680753152
22251	apthr	75202	Spaca6	0.547612568937	-0.0263525924813	-0.980419032133	0.185134292996	0.366963945568	0.971091273379	0.540496026815	209.042557782	207.008753557	209.00733704	210.59399262	0.772922162392	0.997093052475	0.689444508654
22252	apthr	26942	Spag1	0.417229417795	0.112224004093	1.37935077217	-0.113908986071	0.508100865774	0.863177048828	0.414520940246	209.43912348	207.008753557	208.976721704	210.242108831	0.846055803652	0.979767183221	0.584862165835
22253	apthr	245865	Spag4	-0.464627166109	0.0853098010968	-1.84545510841	0.616547636149	0.42201281122	0.902245873416	0.144408149341	202.478978061	200.455044312	202.438717157	202.077662645	0.805278196993	0.987477153886	0.315035649713
22254	apthr	50525	Spag6	-0.468091653996	-1.24360215437	-1.54911019421	-1.12608443286	0.345012307251	0.0263296401164	0.730595757892	208.960493069	207.008753557	203.687315314	205.5564936	0.759157896989	0.463482584451	0.828316163926
22255	apthr	216873	Spag7	-0.209069216384	-0.0459660288192	-1.47145864997	1.52425398314	0.760902095145	0.946246843966	0.025601258919	209.803454451	207.008753557	209.003850811	205.506609855	0.932933729086	0.994807149902	0.144761112447
22256	apthr	70834	Spag9	0.189737428735	0.0785642828572	0.0988995001083	0.0743298059159	0.682036920987	0.864360354207	0.984081489502	209.724079649	207.008753557	208.977278757	210.976839513	0.909011836448	0.979767183221	0.989968603511
22257	apthr	13602	Sparcl1	-0.0313593416766	0.076459774351	-0.232458260793	0.359282293307	0.804163000753	0.581204388588	0.0300447531838	209.836272365	207.008753557	208.680551706	205.487799643	0.946631340382	0.931468151781	0.151372005388
22258	apthr	50850	Spast	-0.0101772960455	-0.304043257666	-0.518175274203	-0.265700427603	0.978201102759	0.444817482075	0.821243497204	209.900344783	207.008753557	208.379058716	210.322729754	0.994071017952	0.887643857405	0.887190555056
22259	apthr	263876	Spata2	-0.0258466532017	-0.229321190221	-0.437051805334	-0.168995974659	0.938796789067	0.510577605915	0.750102762723	209.894913311	207.008753557	208.541857121	210.42992577	0.984924682482	0.906472905888	0.841082813675
22260	apthr	71242	Spata24	-2.05828001628	-2.24900120669	-3.35988924025	-1.86648426084	0.0274971280601	0.0139495487997	0.464553093166	204.775624245	207.008753557	202.490064946	203.899873856	0.398741013793	0.392003292083	0.626279551047
22261	apthr	78779	Spata2l	0.11773650614	-0.479502964644	-1.01752082194	-0.409468998841	0.543614245307	0.159861127906	0.568735864235	209.512008393	207.008753557	206.878057813	208.519681566	0.859080410256	0.745225089961	0.711196594493
22262	apthr	320869	Spata33	0.621927467535	0.615205662209	-0.995125152626	1.17889293091	0.231414097241	0.227486324368	0.0571670479813	208.390428955	207.008753557	207.437834464	205.446445083	0.680203689771	0.799869767173	0.197503817622
22263	apthr	57815	Spata5	0.0534577326335	-0.0304719963149	-1.3107777374	0.28137752964	0.895605466407	0.939718887878	0.115812444402	209.882970173	207.008753557	209.002585282	208.274022957	0.974374790614	0.994121565721	0.277558746588
22264	apthr	104871	Spata7	0.125500482066	0.0311913095953	-0.808427891382	0.241061999825	0.734009114728	0.932304858083	0.254794268666	209.779333663	207.008753557	209.000970814	209.570128521	0.92351414488	0.991936333988	0.432543798326
22265	apthr	71020	Spats1	0.281285817098	1.07986152036	0.786982464006	1.17476166134	0.755241115425	0.26416339158	0.863698007941	209.798619861	207.008753557	207.664004289	209.631487686	0.931079168603	0.823275142591	0.914971175571
22266	apthr	72572	Spats2	0.499847491555	0.463705009968	-0.00227926057294	0.596999446439	0.141272917768	0.165702909057	0.455071657973	207.61842731	207.008753557	206.936451643	208.320787908	0.595122206463	0.750082457747	0.618415125497
22267	apthr	67198	Spats2l	-0.0102180874203	0.0742323446088	0.207555944114	0.0131145953253	0.954707308922	0.685215262527	0.625212615374	209.897729494	207.008753557	208.831527637	210.568253773	0.989017971252	0.946892262613	0.753969077783
22268	apthr	69019	Spcs1	-0.987907997405	-0.749980751685	-0.849969133206	-0.275796102533	0.0822507080455	0.211295774029	0.717157161267	206.715734744	207.008753557	207.323494179	209.17869547	0.5170033734	0.78817659256	0.819459911368
22269	apthr	66624	Spcs2	-1.01101792527	-0.762221756599	-1.21124016059	-0.132327750521	0.0542932654131	0.254584877359	0.426869536992	205.994501937	207.008753557	207.608825643	208.912246317	0.471854705247	0.81910249005	0.594858952909
22270	apthr	76687	Spcs3	0.286296254487	-0.0397090440965	-1.11923118624	0.150239714968	0.478921135109	0.930181649711	0.320456214266	209.372305624	207.008753557	209.000473687	209.911373577	0.833044727201	0.991640618637	0.498596373656
22271	apthr	70891	Spdya	-0.388515680882	-0.320680882785	-1.13955215795	-0.0787213339852	0.624311389591	0.680875112809	0.571399303609	209.648115794	207.008753557	208.826319986	210.472859693	0.892902903765	0.946277332378	0.713139049065
22272	apthr	432572	Specc1	0.246647712434	0.177867818296	-1.39316812481	0.338477147362	0.349722384344	0.499261094117	0.0533356083623	208.978692592	207.008753557	208.516377592	206.39740479	0.762519698722	0.905818372392	0.191025362579
22273	apthr	74392	Specc1l	-0.307294551889	-0.279018047997	-0.697887565842	-0.25980597353	0.472445806062	0.506615570446	0.832352493671	209.356555721	207.008753557	208.533047479	210.483604502	0.829889698175	0.906472905888	0.8943393079
22274	apthr	70997	Spef1	0.623095699911	0.287161044909	-1.57325658816	0.55958045276	0.266730637733	0.637669093057	0.244076785604	208.599985829	207.008753557	208.769520949	209.272403972	0.707005417628	0.94239978296	0.422342110161
22275	apthr	11790	Speg	0.457975079512	0.759560765648	0.432371998373	0.908505992858	0.0291636655073	0.116955812277	0.647450803592	204.882564873	207.008753557	206.35814097	208.127394041	0.407890441975	0.699473400955	0.769903848459
22276	apthr	56381	Spen	0.307789464259	0.163348312465	-0.535878408965	0.393261573415	0.43750502255	0.68396626034	0.320020211695	209.26523909	207.008753557	208.830037997	209.73897366	0.812305155643	0.946427941622	0.498295678373
22277	apthr	214585	Spg11	0.282019670914	0.155844805574	-1.03935809099	0.398189135088	0.671207656315	0.812471092432	0.416008066228	209.711051099	207.008753557	208.948048224	210.218104563	0.905464107736	0.972560782833	0.585876826627
22278	apthr	229285	Spg20	0.551179379848	0.715572942553	-0.496241005754	0.879861430209	0.307722275562	0.181158480329	0.403115787018	208.803628694	207.008753557	207.080216454	208.308955378	0.736344989117	0.765211025375	0.57582578073
22279	apthr	27965	Spg21	-0.0846487645612	-0.0959497039993	-1.16087445477	0.151381984245	0.841820232748	0.817672399986	0.218629023165	209.859120195	207.008753557	208.951428451	209.281693836	0.956397812259	0.972560782833	0.39652092968
22280	apthr	234847	Spg7	0.577072184672	0.494763559154	-1.00678115508	0.660645377681	0.0847948161219	0.139776189532	0.130918808182	206.767777844	207.008753557	206.657094634	206.139786551	0.519751357856	0.723320851261	0.297301390263
22281	apthr	56632	Sphk2	0.520997739414	0.676658075695	-0.689380264841	0.82594978375	0.174752291557	0.076319262474	0.230003496138	207.958433498	207.008753557	205.620507327	206.030770573	0.627508981318	0.628308749525	0.407818517412
22282	apthr	77629	Sphkap	-0.00467745567486	-0.108496957294	0.0480434356704	-0.201100699498	0.976806121248	0.518042003726	0.475894154566	209.900240728	207.008753557	208.558136384	209.997343853	0.993926028496	0.907818580156	0.636995728767
22283	apthr	212514	Spice1	0.977180671053	0.725673218039	0.76735381307	0.700150377052	0.0782236398778	0.225473595347	0.956687230641	206.629697578	207.008753557	207.42415865	209.420904018	0.512665566205	0.797641962059	0.973029275661
22284	apthr	20729	Spin1	0.298080581812	0.240555326144	-2.76502365363	0.710249231409	0.639286668072	0.700418671872	0.0547890248576	209.669400954	207.008753557	208.849084105	206.77961949	0.896150513101	0.95103125749	0.192900996001
22285	apthr	278240	Spin2c	-0.860364121747	-1.1152287111	0.275375103166	-1.56830786192	0.0186449769688	0.00227675079893	0.0194900815852	204.063529739	207.008753557	198.967097729	194.946700989	0.360620836894	0.213821926955	0.135552969076
22286	apthr	328971	Spink10	0.306800185265	0.245734626499	-1.53800829808	0.755686095284	0.600740227452	0.670024771187	0.0963252443786	209.612222096	207.008753557	208.812912479	207.761872147	0.885342070742	0.944502070364	0.251539704471
22287	apthr	20733	Spint2	0.10998853735	-0.160697711001	0.0892965780123	-0.220410631205	0.458903036935	0.462648395082	0.579040103794	209.322463658	207.008753557	208.426886086	210.087281538	0.82223283078	0.893849808534	0.719804817895
22288	apthr	68166	Spire1	0.354183606758	0.235953931582	-0.0519792808022	0.325519389201	0.223502735638	0.430799604695	0.594136373408	208.338120748	207.008753557	208.339321246	210.026041016	0.673320602551	0.883405699592	0.73083025031
22289	apthr	234857	Spire2	-0.43838869437	-0.261718997948	-1.54927150398	-0.0892161697966	0.198163977336	0.472408064817	0.195166867143	208.154460524	207.008753557	208.451846106	208.600255299	0.65553608653	0.898561968049	0.372135145816
22290	apthr	73658	Spns1	0.649510639598	0.602794705951	-2.26744350316	0.894464342557	0.0686862573305	0.0867862289739	0.00642048635254	206.40534104	207.008753557	205.845465767	199.65056711	0.499778015039	0.643820950736	0.108320663795
22291	apthr	216892	Spns2	-0.197685954219	-0.115317452249	-1.02479014617	0.097375201074	0.416548056233	0.638381525343	0.0706288266041	209.20488439	207.008753557	208.770533157	207.164580598	0.801582182928	0.942571644621	0.218307282231
22292	apthr	20745	Spock1	0.428440061795	0.369627568278	0.0936203804967	0.397896516265	0.0163833483808	0.0483422080913	0.633008470213	203.82439389	207.008753557	204.804726059	206.55315431	0.350086468884	0.548522322106	0.759809360549
22293	apthr	94214	Spock2	-0.525012129688	-0.215509052138	-0.842410974853	0.411314288575	0.328779408071	0.707726761887	0.277305041544	208.895111842	207.008753557	208.857150284	209.554924933	0.75105642143	0.953712586741	0.455863345062
22294	apthr	72902	Spock3	0.186253992533	0.652260961074	0.675450272434	0.64070016766	0.343137446091	0.00666243487407	0.944018997885	208.953154796	207.008753557	201.069673602	203.064233112	0.758332975757	0.315277780533	0.96585883388
22295	apthr	233744	Spon1	-0.34624816927	-0.473751455427	-0.448221131297	-0.483498868221	0.0335197656647	0.00393120020826	0.92070673408	205.134521536	207.008753557	200.041549118	202.030615869	0.427219560299	0.251976929847	0.951901270217
22296	apthr	20747	Spop	-0.454304469702	-0.475268155911	-1.63284988401	0.156823577112	0.388896471403	0.358077669384	0.0949949341035	209.118011085	207.008753557	208.097772223	207.022164234	0.785640668873	0.861319344979	0.250163574038
22297	apthr	76857	Spopl	0.714412964979	0.557264379105	-0.546253677586	1.15661754077	0.16165045792	0.279563248464	0.111046929196	207.834998303	207.008753557	207.747691845	206.946093082	0.617514871714	0.826844043678	0.271562236056
22298	apthr	66552	Sppl2a	0.143825057598	-0.172830934245	-0.978307129489	-0.0436889926736	0.68907137398	0.665966694146	0.423562210284	209.732254327	207.008753557	208.807753485	210.101150315	0.911854481297	0.943794238981	0.592210806269
22299	apthr	73218	Sppl2b	0.841528453716	0.64377396709	-0.928612288784	1.15155917911	0.0494969193661	0.211912691792	0.07857106503	205.831272833	207.008753557	207.328039906	205.914192217	0.465636180326	0.78817659256	0.227583868001
22300	apthr	74585	Sppl3	-0.347263062807	-0.362130580858	-2.83020224978	-0.0904673151438	0.422479802958	0.393762093674	0.0503820769952	209.222423224	207.008753557	208.22431941	206.000184883	0.805448755265	0.875093568925	0.185977338555
22301	apthr	20751	Spr	0.486202230968	0.354749873464	-0.770774192954	0.680951822291	0.0614243272754	0.265341173913	0.0529705350854	206.210886352	207.008753557	207.67061769	205.538984633	0.485745489658	0.82335678325	0.190556543252
22302	apthr	114715	Spred1	0.579441673218	0.570401364817	-0.180270151545	0.630115377601	0.00853127619095	0.0432178932082	0.446201857261	202.604044895	207.008753557	204.601113494	205.960852924	0.28817187978	0.526069051026	0.611124312133
22303	apthr	114716	Spred2	0.524801204549	0.367439485329	0.35495926505	0.375046879901	0.0813527233679	0.285194166197	0.977501906673	206.696949072	207.008753557	207.776856806	209.7759793	0.516656181853	0.828122110064	0.985332254756
22304	apthr	101809	Spred3	0.446532777043	0.424846875451	-0.872474364475	0.951629246694	0.323258271486	0.338451343128	0.0588598081274	208.871885901	207.008753557	208.020478677	206.082593894	0.74810149637	0.85519232809	0.2000257591
22305	apthr	212518	Sprn	0.108717609592	-0.62305071603	-1.56534300291	-0.484539156106	0.686834802189	0.141410420336	0.391444384716	209.729679587	207.008753557	206.676375361	207.866013784	0.911549232036	0.725728637777	0.564171703842
22306	apthr	244666	Sprtn	1.80552343366	1.74742261444	2.20458603094	1.48898079823	0.0091905620621	0.0464249625379	0.691772932996	202.744300171	207.008753557	204.731331288	206.557911321	0.288554795384	0.541876068475	0.801802337874
22307	apthr	24063	Spry1	0.357791290134	0.398973647315	-0.184063695671	0.641655477431	0.437979571777	0.378221287897	0.407532311318	209.266554912	207.008753557	208.171273684	209.414382625	0.812305155643	0.868315852564	0.579084911752
22308	apthr	24064	Spry2	0.894305479858	0.83422786566	-0.400328495596	1.1036652677	0.000885969166813	0.00212285903239	0.0224169847023	198.245290347	207.008753557	198.828779906	195.077403741	0.133551648479	0.205936865622	0.141038533616
22309	apthr	24066	Spry4	-0.30025303599	0.0944909785526	-1.24796194763	0.601611703673	0.262501466879	0.819694997349	0.0439453745905	208.576744858	207.008753557	208.952715369	206.474890337	0.703626014415	0.973223400042	0.174893134089
22310	apthr	223918	Spryd3	0.152140406259	0.024507552244	-2.2569831731	0.239980741988	0.661692167692	0.944278743664	0.0429854433583	209.699150192	207.008753557	209.003484627	206.484494391	0.901904595615	0.994807149902	0.173333439588
22311	apthr	66701	Spryd4	0.691766503406	0.68769940328	-4.30941673509	1.11889373853	0.120052074315	0.114997004882	0.00028091032024	207.351986259	207.008753557	206.329508533	193.776261148	0.570364135167	0.697465689324	0.103047423307
22312	apthr	66674	Spryd7	-0.82304862802	-0.649659020031	-1.28992790626	-0.231065363228	0.0479694198484	0.148610865865	0.245872135781	205.775755775	207.008753557	206.75843943	207.272670247	0.46436260871	0.734666033606	0.424063834233
22313	apthr	74646	Spsb1	0.250821819157	0.117912351185	-0.356819833222	1.45340449343	0.28242632602	0.637835520998	0.000801222586811	208.68237476	207.008753557	208.769757641	198.372648262	0.717674389324	0.942434209835	0.103783517558
22314	apthr	14794	Spsb2	-0.166607877931	0.378312727751	-1.12266782991	0.393373862691	0.620959279557	0.398896343663	0.739240153055	195.136277502	192.532437863	193.760837628	195.637741114	0.892299546403	0.875870118954	0.833856880897
22315	apthr	79043	Spsb3	1.16142716132	1.10421625817	-1.08110470077	1.2551999346	0.00120495911663	0.0055719341878	0.131318414483	198.845430697	207.008753557	200.72249292	200.210399411	0.150128069532	0.291964568665	0.297852770182
22316	apthr	211949	Spsb4	0.377296434741	0.44385692602	-85.4398705083	0.444373023832	0.282243396108	0.220451455376	0.561703429096	138.720916673	139.590305762	139.911101588	141.521231698	0.717391613872	0.795415423393	0.705979476049
22317	apthr	20740	Sptan1	0.535107861283	0.165311697526	0.252217138561	0.146883453173	0.414316954467	0.811503056365	0.954465200162	209.198191139	207.008753557	208.94740783	210.94381032	0.7989276712	0.972560782833	0.971659902684
22318	apthr	20741	Sptb	-0.135606242398	-0.0343251080971	0.581543054076	-0.170113643633	0.520808326145	0.874804289654	0.184869907985	209.466216542	207.008753557	208.981977897	209.042281306	0.849098211038	0.981661325653	0.36139047035
22319	apthr	20742	Sptbn1	0.419502525966	-0.198732147252	0.222788545992	-0.465112589395	0.622141271217	0.829169563697	0.718799232957	209.644935145	207.008753557	208.95853983	210.815491894	0.892437917621	0.975208904569	0.820221349785
22320	apthr	20743	Sptbn2	0.338955410444	0.112076377114	-0.191872879898	0.201753040456	0.136250615293	0.761066896698	0.657328160151	207.559610132	207.008753557	208.909022858	210.691895591	0.590354866122	0.962787870872	0.777154932468
22321	apthr	80297	Sptbn4	0.140874552161	-0.0745979273007	-0.287426184284	-0.00559144550886	0.698568623122	0.844730014297	0.752901836496	209.742937362	207.008753557	208.967383436	210.858029549	0.913339745265	0.977457602667	0.842725338493
22322	apthr	268656	Sptlc1	0.185694428081	0.183666905476	-1.60871585258	0.339280676051	0.541767265059	0.538480512412	0.0743095699959	209.508430249	207.008753557	208.600660423	207.086475838	0.858028764165	0.915203945129	0.222473046694
22323	apthr	20773	Sptlc2	0.397893480633	0.392928338222	-1.75282902089	1.09298268974	0.351829453232	0.34864569949	0.00219247340101	208.986726725	207.008753557	208.061364508	199.712747902	0.76348725393	0.858155014254	0.105693315237
22324	apthr	104725	Sptssa	-0.237143181108	-0.149916493897	-0.570750120613	0.065876119829	0.451751321581	0.633937515145	0.340816890546	209.30380836	207.008753557	208.764176254	209.763041809	0.819873329728	0.94112174372	0.516707361321
22325	apthr	101685	Spty2d1	-0.658743261516	-0.694887934057	0.844305531144	-0.793036334029	0.179001194739	0.148158251059	0.416651326134	207.996194346	207.008753557	206.753414225	208.025482584	0.632065007402	0.734666033606	0.586376811576
22326	apthr	20775	Sqle	-0.0398361353174	-0.260956871457	-0.890463800576	-0.0379524260896	0.865587080008	0.308150668239	0.140649141367	209.870908854	207.008753557	207.888576684	207.493436658	0.96530064966	0.840250311572	0.309761347434
22327	apthr	18412	Sqstm1	-1.00378289504	-0.673051677017	-2.7761306413	0.0316674501795	0.113259753652	0.335119703014	0.0777566808453	207.255478835	207.008753557	208.006755657	206.57419286	0.558800346695	0.85519232809	0.226481513966
22328	apthr	24068	Sra1	-0.134191031106	-0.121343768333	-1.30365969333	0.262729253308	0.775484900493	0.792703288862	0.143936558963	209.815324748	207.008753557	208.934261475	208.578267208	0.938247516985	0.968877210303	0.314291527497
22329	apthr	78586	Srbd1	0.343823532896	-0.0455719535945	-1.2926263866	0.241029337251	0.529560425859	0.938893327016	0.317273061188	209.484209661	207.008753557	209.00241484	209.898892955	0.851875834511	0.994109062452	0.495720124332
22330	apthr	20779	Src	0.542784728778	0.265476860733	0.806682099613	0.0693361231183	0.134664880377	0.574961693599	0.494316238488	207.540533193	207.008753557	208.669594213	210.15419352	0.5884796657	0.928338237608	0.652424741239
22331	apthr	100043597	Srcap	0.211417346767	0.136148451084	0.000257859902298	0.167095673575	0.564606552839	0.708030922435	0.859873376911	209.551134872	207.008753557	208.857480823	210.823094449	0.868899169417	0.953765991543	0.913039338784
22332	apthr	56013	Srcin1	-0.267295152693	-0.639410548602	-0.853756910853	-0.558398139113	0.428377179192	0.0795296823285	0.716005306535	209.239498901	207.008753557	205.692876654	207.546842648	0.808037585312	0.634211555551	0.819044901124
22333	apthr	78925	Srd5a1	-0.025044344709	-0.0953240857692	-0.788946964805	0.110392398615	0.950608343853	0.811075405704	0.346382430798	209.897084883	207.008753557	208.94712379	209.968817578	0.987689113991	0.972560782833	0.522120579824
22334	apthr	57357	Srd5a3	0.16760669221	-0.208786065347	-0.593057836082	0.00289935283878	0.627726820765	0.60803731975	0.486647271058	209.653071879	207.008753557	208.725041384	210.191089901	0.893296605612	0.935995499075	0.645724164641
22335	apthr	20787	Srebf1	-0.214136867849	0.216977635134	-1.43028637498	0.532082114349	0.704645858833	0.723097328102	0.240689141264	209.749563362	207.008753557	208.873343867	209.354534965	0.914536306964	0.956432717212	0.418616651221
22336	apthr	20788	Srebf2	-0.00539930999238	-0.523085434051	-0.967736385366	-0.478818494775	0.983220560209	0.119029833375	0.674850173852	209.900665777	207.008753557	206.387885762	208.193713497	0.995037135529	0.702609106558	0.789762341518
22337	apthr	218543	Srek1	0.0952010410878	0.416207194685	-0.866185845204	0.801363721919	0.902093979953	0.593703626168	0.37015254282	209.885168779	207.008753557	208.701793296	209.81563043	0.976077475042	0.933644519951	0.544637474745
22338	apthr	67288	Srek1ip1	0.52022368331	0.369780153369	-0.650975658433	0.444310631546	0.266521341449	0.433708017147	0.561605637062	208.598846472	207.008753557	208.347727	209.975967523	0.707005417628	0.883405699592	0.705979476049
22339	apthr	20807	Srf	0.564482519855	0.186006560345	-0.256156172715	0.422048845852	0.143697525163	0.754337752894	0.590197099531	207.645987695	207.008753557	208.903136747	210.583119576	0.598151751994	0.961849569199	0.727965420057
22340	apthr	67222	Srfbp1	0.18957352643	0.182768533308	-0.775969962172	0.421687403854	0.642364881678	0.648181048917	0.233091947261	209.673634928	207.008753557	208.784192268	209.215358731	0.897188237411	0.943041715121	0.411027051112
22341	apthr	117600	Srgap1	-0.0410447216385	0.255139807269	-0.362469382849	0.328214797392	0.938767372702	0.643344227107	0.702487926239	209.894907319	207.008753557	208.777511644	210.616533393	0.984924682482	0.942571644621	0.81081266069
22342	apthr	14270	Srgap2	0.153162362596	0.366735123265	-1.09614376196	0.478549325958	0.660603610086	0.306360826673	0.258417307083	209.697761318	207.008753557	207.880256606	208.471047444	0.901743665195	0.840152590487	0.435849336778
22343	apthr	259302	Srgap3	-0.176300757952	-0.0437259486448	0.0479894779235	-0.198864715784	0.437266454578	0.855898120342	0.623730954022	209.264576768	207.008753557	208.973184182	210.707648976	0.812239658642	0.978158905565	0.753153375111
22344	apthr	109552	Sri	-1.00226560577	-0.875811291373	-0.94445092106	-0.78912128864	0.0324577954836	0.0641640215407	0.869444716128	205.076387852	207.008753557	205.313422001	207.283613806	0.424314435605	0.601211465073	0.917793151004
22345	apthr	20810	Srm	-0.067810780575	0.248101482996	-1.56153793477	1.15733621584	0.901796185998	0.662961813292	0.0215401810733	209.885071026	207.008753557	208.803882053	204.975923898	0.976077475042	0.943096071502	0.139416250407
22346	apthr	20813	Srp14	-0.554586274588	-0.232294323885	-1.54133649134	1.76777873635	0.438600786443	0.752463428145	0.0253411000447	209.26827411	207.008753557	208.901464241	205.384725598	0.812695742124	0.961300968618	0.144411309921
22347	apthr	66384	Srp19	-0.610084317888	-0.416735019734	-1.66399366902	0.896570723902	0.426760794383	0.585789807301	0.0920619020145	209.234854028	207.008753557	208.688451287	207.557328464	0.808037585312	0.931939127911	0.246799554936
22348	apthr	24067	Srp54a	-0.371554775747	-0.0011666044452	-2.58295761165	1.9666779666	0.702566602769	0.999052649144	0.0192838206534	209.747314636	207.008753557	209.008752037	204.967845505	0.914157660919	0.999973869099	0.135552969076
22349	apthr	100101806	Srp54c	0.590998686666	0.651234304831	-1.40504020048	1.51928745173	0.184880884201	0.136541573779	0.00117532397537	208.046773155	207.008753557	206.618175632	197.003713127	0.638316646243	0.717997305375	0.105693315237
22350	apthr	217337	Srp68	0.362333463494	0.331628299017	-2.70198691666	0.600084861263	0.312656139095	0.347277314008	0.00818643635525	208.825785088	207.008753557	208.055970959	202.342104468	0.740549264472	0.858155014254	0.11025607961
22351	apthr	66661	Srp72	0.360748729384	0.299026669929	-1.81561206528	0.550290592355	0.182438393004	0.267124615052	0.00484691390836	208.025991566	207.008753557	207.680562727	200.92604558	0.636002396282	0.82335678325	0.107141606688
22352	apthr	27058	Srp9	-0.208713934945	0.107523588257	-1.55897935946	1.63653547206	0.744684701447	0.870210612001	0.0129789146387	209.78926057	207.008753557	208.979959048	204.170870837	0.929312813667	0.980677815504	0.123539033717
22353	apthr	20815	Srpk1	0.376878331501	0.209665263241	-1.74782940893	0.427592071136	0.239882596174	0.538499038614	0.0524126600002	208.444082339	207.008753557	208.600697647	206.449538701	0.686393310999	0.915203945129	0.189398404217
22354	apthr	20817	Srpk2	0.473623261782	0.722241694848	-3.14777740298	1.4706306508	0.504593544072	0.307067404361	0.0131864764308	209.431437898	207.008753557	207.883548646	203.105415948	0.844720418492	0.840250311572	0.124034425497
22355	apthr	67398	Srpr	0.373172808993	0.513454367197	-1.80424886529	0.930562993013	0.308152491823	0.159132077611	0.00480295159973	208.805578987	207.008753557	206.870599841	200.097895666	0.736344989117	0.743814523567	0.107141606688
22356	apthr	20818	Srprb	-0.141182733126	0.174527273114	-2.04553813616	0.696481855004	0.700860648776	0.667972354949	0.00630139828499	209.745455456	207.008753557	208.810313187	202.578246439	0.91376992387	0.944310191146	0.108100953639
22357	apthr	27364	Srr	0.344357889738	0.205010252819	-1.46422065895	0.478999668568	0.0914640929774	0.558097648234	0.0504482195605	206.896565037	207.008753557	208.638792619	206.41708379	0.527579272005	0.921724096663	0.185977338555
22358	apthr	70118	Srrd	0.260836249619	0.510641296868	-2.13859617435	1.40450461604	0.604774644229	0.316834822334	0.00149882681884	209.618579185	207.008753557	207.928070258	198.808447825	0.887215956511	0.84438054315	0.105693315237
22359	apthr	51796	Srrm1	0.342790982957	0.337920363562	-1.46415138091	0.958483150954	0.659762351081	0.658249812511	0.165970002597	209.696684078	207.008753557	208.797722445	208.680465069	0.901691063093	0.943096071502	0.340189731603
22360	apthr	75956	Srrm2	-0.657602744892	-0.506180856061	-0.948201165896	-0.140662911888	0.41367944454	0.524956531013	0.616389115191	209.196268817	207.008753557	208.572853502	210.295934964	0.798347552557	0.908641826852	0.74713461172
22361	apthr	58212	Srrm3	0.280513284766	-0.0171607713561	0.671694867271	-0.0569027002204	0.366566028742	0.963383827325	0.661303473127	209.041130763	207.008753557	209.006480425	210.794694935	0.772609142826	0.996536352647	0.780003922045
22362	apthr	68955	Srrm4	0.221722394148	0.321227486926	-0.719009430026	0.41184275964	0.284479374623	0.122192528487	0.133724244624	208.692724515	207.008753557	206.4321572	205.951088311	0.718340757477	0.704946063417	0.300984349969
22363	apthr	76798	Srrm4os	0.157278681423	0.28980989961	2.35836443088	0.191973165027	0.720969436544	0.517802731066	0.317071508057	192.674777759	191.211901044	192.759223528	193.649801779	0.918322222011	0.907818580156	0.495556809882
22364	apthr	83701	Srrt	0.626296650974	0.692848727648	-1.27306159631	0.977141679746	0.0906758415415	0.0564814543482	0.0330457518256	206.881883389	207.008753557	205.085380025	202.072797283	0.526212939744	0.574173252404	0.15628244949
22365	apthr	110809	Srsf1	-0.544265576852	0.0688437817884	-0.939580751236	0.466171683981	0.407609605241	0.929236959753	0.417717176408	209.177744704	207.008753557	209.000247513	210.275639564	0.795944389029	0.991478938388	0.586944689666
22366	apthr	14105	Srsf10	0.507474207972	0.644372534104	-1.88586103535	1.28182214334	0.428464388907	0.30792560999	0.0406745457138	209.239748756	207.008753557	207.887533951	205.26534367	0.808037585312	0.840250311572	0.169444882247
22367	apthr	69207	Srsf11	0.532184138498	0.528375987357	-0.559918862721	1.17148881316	0.623557792859	0.619408651647	0.434592962131	209.647014074	207.008753557	208.74266881	210.069047671	0.892649420558	0.937513861469	0.601160663618
22368	apthr	272009	Srsf12	-0.745967795964	-0.62817298136	-1.28145929335	-0.399249565162	0.0251066166427	0.0738324964866	0.264493445106	204.609835489	207.008753557	205.562163646	206.188405978	0.386085376836	0.625097124249	0.441990828161
22369	apthr	20382	Srsf2	-0.0213369905945	0.516294486961	-1.42880116327	1.69894872437	0.973994480969	0.464007310627	0.0283391784074	209.900011367	207.008753557	208.430411791	205.1267004	0.992708436871	0.89460600163	0.148623828722
22370	apthr	20383	Srsf3	-0.934947070668	-0.404524809972	-2.98283562966	0.268913245759	0.191999160241	0.635029152832	0.120687164399	208.105563822	207.008753557	208.765747279	208.10854031	0.648602782987	0.94112174372	0.284109455865
22371	apthr	57317	Srsf4	0.0569173524862	0.0443111602367	-1.5308163835	0.492177917826	0.88571722943	0.909226005327	0.0280569172455	209.879341676	207.008753557	208.994732631	205.671989477	0.97215477459	0.988470342426	0.148445050671
22372	apthr	20384	Srsf5	-0.600588666564	0.283210115572	-0.531709549107	0.726649097928	0.471826609451	0.778309838919	0.553675797688	209.355031297	207.008753557	208.923270775	210.536239301	0.829889698175	0.96753274231	0.699458371619
22373	apthr	67996	Srsf6	-0.0300632740064	-0.38889782221	-0.705098336127	-0.347119062162	0.955793191924	0.492674566968	0.84066100756	209.89789087	207.008753557	208.501090994	210.456492252	0.989170611408	0.903662238371	0.900571200481
22374	apthr	225027	Srsf7	-0.959727739402	-0.464068592705	-1.65427170731	-0.160808057	0.24328974424	0.605849745272	0.507241804359	208.465024189	207.008753557	208.721568372	210.23636067	0.689546837784	0.935950846517	0.662717829507
22375	apthr	108014	Srsf9	0.136430652549	0.0237873370823	-2.66463609982	0.76435201713	0.842467641748	0.971976842451	0.0345623416859	209.859467946	207.008753557	209.007422531	206.07949594	0.956397812259	0.997131776278	0.158507107256
22376	apthr	76650	Srxn1	0.184589004203	0.547084943041	-0.614043775616	0.715175197709	0.473326869645	0.0590188431428	0.118841726657	209.358719282	207.008753557	205.164167353	204.480328473	0.830465807041	0.584023112417	0.281338657015
22377	apthr	268996	Ss18	0.236349104945	-0.3766705744	0.564408078021	-0.762599447517	0.708322315985	0.598974499999	0.402864359242	209.753493221	207.008753557	208.710477993	209.93839194	0.915545863447	0.934792237056	0.575662987657
22378	apthr	269397	Ss18l1	-0.230017443837	-0.290632544432	-1.02823370892	-0.0851791995767	0.583044347926	0.480724334724	0.346597994824	209.583257646	207.008753557	208.472466187	209.495034167	0.876504738757	0.901787534722	0.522228752602
22379	apthr	20823	Ssb	-0.441116974827	0.129542859984	-1.50418298307	1.82933834485	0.55081308422	0.873571745025	0.0380359747084	209.52574226	207.008753557	208.981443598	206.23361345	0.862613702997	0.981661325653	0.164880429156
22380	apthr	381760	Ssbp1	-0.20610530656	-0.168406501295	-1.24610737625	0.324689767482	0.777755964064	0.814287562364	0.311750864408	209.817098535	207.008753557	208.94924032	209.82024398	0.938560918369	0.972560782833	0.490833079466
22381	apthr	66970	Ssbp2	0.52657951742	0.456505530405	-0.976183892395	0.922433787609	0.106315673122	0.15954071688	0.00887711495149	207.149987058	207.008753557	206.874784881	201.32068743	0.549314854521	0.744584331951	0.112987563947
22382	apthr	72475	Ssbp3	-0.105927154815	-0.945888768837	-2.45594149708	-0.736274157493	0.677771343031	0.00917934874551	0.106025916552	209.719012546	207.008753557	201.688809174	200.806430032	0.907582893858	0.348127955292	0.264949082445
22383	apthr	76900	Ssbp4	-1.20260172533	-1.27175001351	-2.52726204893	-0.342756482016	0.113658276686	0.0877941072764	0.140107057397	207.261315611	207.008753557	205.865562672	205.463868949	0.559132779344	0.646872449368	0.30924812523
22384	apthr	70599	Ssfa2	1.04996572133	0.727308458712	0.94500409847	0.499208807793	0.17887868254	0.371682994243	0.785732270209	201.250119375	200.455044312	201.591369744	203.509455908	0.632065007402	0.866912142209	0.864100197331
22385	apthr	231637	Ssh1	-0.631531037763	-0.435253489565	-0.827241216323	-0.312442789323	0.121031030805	0.319553352125	0.61737050504	207.365396418	207.008753557	207.940143555	209.664763908	0.572342713451	0.8475496029	0.74777930946
22386	apthr	237860	Ssh2	-0.0438064177697	-0.126736917626	-1.43547354157	-0.0057407113065	0.893248572667	0.695430466637	0.219839662095	209.882135832	207.008753557	208.843440326	209.18245466	0.973726562589	0.949781279254	0.397552543367
22387	apthr	68475	Ssna1	0.818824301149	0.626471098398	-1.54133517485	2.36653795833	0.294898330123	0.421436924046	0.0102406206453	208.743823183	207.008753557	208.311669285	203.038663157	0.727300734327	0.882402605424	0.11849990927
22388	apthr	107513	Ssr1	0.249568780611	0.235321016823	-0.848301960681	0.605117220478	0.644736392826	0.657748236929	0.234358627731	209.676864541	207.008753557	208.797060356	209.236703473	0.898079415628	0.943096071502	0.412142174345
22389	apthr	66256	Ssr2	-0.514599401587	0.00179392813521	-1.76728679151	1.2031826656	0.479071796905	0.998197209173	0.0641148739956	209.372667944	207.008753557	209.008748051	207.227094164	0.833044727201	0.999973869099	0.20864274864
22390	apthr	67437	Ssr3	0.309623485113	0.329633010426	-1.37574131078	0.611827113322	0.356533082649	0.316951189473	0.0315547173295	209.004426735	207.008753557	207.928589838	204.828725902	0.768123669605	0.84438054315	0.153939600209
22391	apthr	20832	Ssr4	-1.07837481878	-0.502883139335	-1.7394200782	0.427801731181	0.161075304975	0.595087723168	0.258050088843	207.829319704	207.008753557	208.704089309	209.292704589	0.616916397035	0.93375252599	0.435698307987
22392	apthr	20833	Ssrp1	0.867363766738	0.779616470028	-0.673748444791	0.961622159739	0.0205972753083	0.0379013100561	0.16056909092	204.246997458	207.008753557	204.361077205	204.188781418	0.369802333989	0.506276908616	0.334226862852
22393	apthr	56390	Sssca1	-1.02225853398	-0.672898249109	-1.61188183625	0.369401882218	0.090068647715	0.352543685714	0.169850091439	206.870479278	207.008753557	208.076572082	207.997605639	0.525908799994	0.858330887324	0.344507559331
22394	apthr	20604	Sst	-0.153157449798	-0.12809884656	0.863752954083	-0.130352311581	0.0206888020216	0.0749668176483	0.507047429995	196.977657327	199.608990718	198.177580186	199.689737612	0.369802333989	0.625097124249	0.662717829507
22395	apthr	20605	Sstr1	-0.378869177162	-0.367076151312	0.159792093437	-0.519000379902	0.083783278814	0.0872595754803	0.180248736596	196.308951663	196.510078774	195.339695832	195.344858703	0.517627055501	0.64605952519	0.356063453455
22396	apthr	20606	Sstr2	0.256097317478	0.163693222483	-0.0269424127866	0.259288257558	0.0898292181244	0.393662684746	0.48372435	206.865959442	207.008753557	208.223989634	209.682839342	0.525908799994	0.875093568925	0.643454600709
22397	apthr	20607	Sstr3	0.492877041199	-1.44440550529	-0.403163732147	-7.33805677099	0.330190214537	0.130390131995	0.00546570767278	148.052125697	144.782608064	144.223961523	137.291626143	0.751831119209	0.715352136687	0.107614979615
22398	apthr	20608	Sstr4	-0.22917009308	-0.731153535404	-0.801259327619	-0.415901532259	0.473165366841	0.0522603777986	0.689613736621	185.431152991	183.738936483	181.646646884	183.468986713	0.830465807041	0.564144078287	0.800076924544
22399	apthr	68991	Ssu72	0.143215694425	0.199488858586	-1.47428646695	1.42375670676	0.852254545359	0.79163030305	0.0555142446911	209.864542475	207.008753557	208.933470085	206.888190878	0.959611582334	0.968535361253	0.194379480981
22400	apthr	99167	Ssx2ip	0.032396628408	0.0502975173287	-1.39276816494	0.190227432276	0.909264299276	0.856977201152	0.106042034913	209.88743118	207.008753557	208.97372068	208.09160753	0.977041018583	0.97828787811	0.264949082445
22401	apthr	70356	St13	-0.760105882417	-0.313788035066	-2.47085475078	0.524824283446	0.18356656314	0.654261922484	0.0522081825329	208.035630285	207.008753557	208.792423985	206.634053091	0.636682632825	0.943041715121	0.189181294597
22402	apthr	20442	St3gal1	-0.55839087991	-0.46572459375	-0.176828691152	-0.626081339725	0.102857859875	0.175663695312	0.530908299027	207.094598849	207.008753557	207.030779667	208.597540043	0.544148383479	0.760769134736	0.681295047286
22403	apthr	20444	St3gal2	-0.0145641191426	-0.252252348547	-1.4938653762	0.157550292277	0.964309713849	0.463520556515	0.0349838019452	209.89902028	207.008753557	208.429150801	205.524061599	0.991172634576	0.894319495628	0.158759769924
22404	apthr	20441	St3gal3	0.254287935573	0.24659035083	-0.340163940497	0.37635659907	0.444279627158	0.449653367566	0.399495252787	209.283818594	207.008753557	208.392322946	209.609109599	0.815566819779	0.889180274491	0.571783799131
22405	apthr	20443	St3gal4	0.0704795828154	0.573257841956	-2.93957026995	0.711601604362	0.808695993492	0.106611338048	0.0439086588328	209.839298901	207.008753557	206.200547637	203.721165574	0.947078501126	0.687274267573	0.174804008386
22406	apthr	20454	St3gal5	0.282504297516	0.108198401319	-1.38897547271	0.527833191852	0.121881988373	0.730567309587	0.00951007543053	207.376955939	207.008753557	208.880843164	203.462362372	0.573433156854	0.957440818542	0.115617510662
22407	apthr	54613	St3gal6	0.306096238564	0.400728505654	0.632683684082	0.385618231273	0.0234552537212	0.00304250365065	0.648667639046	204.485435337	207.008753557	199.538592888	201.309550815	0.380481477191	0.232162044192	0.771098286151
22408	apthr	76954	St5	0.337684829516	0.591394858232	-3.49194901746	0.830054194673	0.391482996431	0.142228804491	0.0109780202553	209.126511921	207.008753557	206.685936846	201.549358433	0.787333559209	0.72581870523	0.120177323082
22409	apthr	20440	St6gal1	0.28323442765	0.366509356107	-1.88520667972	1.22103429441	0.568445860429	0.453503235475	0.00311141993651	209.557992438	207.008753557	208.402724767	200.760026802	0.869730709538	0.889834455492	0.107089418885
22410	apthr	240119	St6gal2	0.31448633836	0.12248840476	0.279652871918	0.00891892564143	0.137397656447	0.696093521129	0.673015097586	207.573255162	207.008753557	208.84419703	210.647691637	0.592421971132	0.949966309663	0.788531490524
22411	apthr	20447	St6galnac3	0.445391456088	-0.624033141636	-0.165563607056	-1.93354893484	0.307350676949	0.431907058578	0.330469588478	178.039783163	175.999587245	177.327230342	178.269595857	0.736276192818	0.883405699592	0.507960180955
22412	apthr	20448	St6galnac4	-0.00120035918524	-0.00988367661525	-1.01209640605	0.463042657009	0.996919050261	0.974152672474	0.0214666044316	209.901116645	207.008753557	209.007621269	205.17309056	0.99944023393	0.997519917658	0.139373071113
22413	apthr	26938	St6galnac5	-0.106947538933	-0.137297207552	-0.127437276398	-0.141200319909	0.548785817282	0.434355690191	0.972044737167	209.521908607	207.008753557	208.34958722	210.348232192	0.861714604548	0.883405699592	0.982183614392
22414	apthr	50935	St6galnac6	-0.308328962632	-0.281545097392	-1.59178039791	0.00161553313428	0.401058458816	0.435187220347	0.0885855551018	209.15729284	207.008753557	208.351969322	207.152505341	0.791782841546	0.883405699592	0.241972500042
22415	apthr	64213	St7	-0.401801788684	-0.348748019171	-0.874747922613	0.0493890080579	0.227085242575	0.288704051509	0.161250143087	208.362078751	207.008753557	207.794669331	207.629429365	0.676678259562	0.830443816209	0.335063333685
22416	apthr	229681	St7l	0.192561741169	0.0237097266305	-1.15231253467	0.418922519197	0.646448098964	0.955584475587	0.108055877922	209.679178228	207.008753557	209.005407817	208.156183434	0.898620442376	0.996208991902	0.267206249173
22417	apthr	20449	St8sia1	-0.218903997219	-0.104855261619	-0.320190162186	-0.0792386496712	0.31808211219	0.649851465157	0.750125144164	208.849630568	207.008753557	208.786471981	210.674561371	0.744941696722	0.943041715121	0.841082813675
22418	apthr	20451	St8sia3	-0.564650965506	-0.691414031103	-1.35094286899	-0.558808379303	0.310589792482	0.207898868326	0.590413257337	208.816561557	207.008753557	207.298179355	208.978534253	0.739421039012	0.787043062001	0.728158453981
22419	apthr	20452	St8sia4	0.0212112974056	0.418386655844	-2.12460374986	0.449293637763	0.897016556091	0.0601466154892	0.199684548645	209.883460581	207.008753557	205.198037118	205.383403237	0.974948562389	0.586525581875	0.376189905476
22420	apthr	225742	St8sia5	0.0761489683411	0.00482949302611	-1.84389232795	0.160298321831	0.754156802975	0.98412237796	0.0245716357243	209.797679217	207.008753557	209.008326386	205.432680019	0.930914987698	0.999450420738	0.144198743405
22421	apthr	217154	Stac2	-0.29845452442	-0.213807759133	-0.89359014853	-0.13221086673	0.0876608429422	0.263647998307	0.216165975511	206.824421164	207.008753557	207.661098752	207.973384685	0.52232280765	0.823275142591	0.394430379826
22422	apthr	20842	Stag1	0.602935296197	0.441356982908	-0.633481617108	0.796660185261	0.379710650074	0.517993201793	0.367481053913	209.087157939	207.008753557	208.558031282	209.661924834	0.780135469798	0.907818580156	0.542313353168
22423	apthr	20843	Stag2	0.0682988635634	-0.171689718803	-0.937718390927	-0.069727207195	0.884668788589	0.722204271893	0.566200972472	209.878937194	207.008753557	208.872431222	210.509334422	0.971952367542	0.956432717212	0.709262014573
22424	apthr	20844	Stam	0.172562864268	0.207368938813	-1.43497222226	0.599109712439	0.580931251807	0.499539282604	0.00697435693613	209.579678699	207.008753557	208.517015742	202.486212906	0.875591974394	0.905818372392	0.109345958064
22425	apthr	56324	Stam2	0.847042790826	0.742318353244	1.12552404289	0.61901561254	0.0132728890287	0.0567377495119	0.57269899167	203.433007964	207.008753557	205.093507063	206.742429367	0.327397929374	0.575615617753	0.714322899276
22426	apthr	70527	Stambp	-0.161442956093	-0.121824083045	-1.00626340359	0.343905458028	0.631453814923	0.713068378041	0.0500619981137	209.658411162	207.008753557	208.862895536	206.626974766	0.893910625877	0.954362490118	0.185479730623
22427	apthr	76630	Stambpl1	-0.0231909724462	0.178330868456	-0.98471207125	0.329549746782	0.911261984761	0.440645951473	0.0666812342455	209.888030321	207.008753557	208.367436126	206.657188255	0.978231349962	0.885863740666	0.212731611396
22428	apthr	20845	Star	1.07380896825	1.24145530159	-6.64363553174	1.67575581052	0.307680226115	0.230956606507	0.0695325138272	201.796626948	200.208885235	200.655910483	199.00526127	0.736344989117	0.803207524949	0.216608587166
22429	apthr	56018	Stard10	0.164831750998	-0.120183923372	-0.749681385735	0.0729287980752	0.478809810558	0.68180892336	0.235366533048	209.372037784	207.008753557	208.827447879	209.273796439	0.833044727201	0.946277332378	0.412770974287
22430	apthr	243362	Stard13	-0.736379053791	-0.650218602768	1.61627546453	-0.666624080684	0.103901955116	0.198069228569	0.703113099478	175.989456679	177.6319844	177.816846896	179.653197887	0.546304375444	0.780210325466	0.810865314836
22431	apthr	59045	Stard3	0.568190581885	0.41201015384	-0.801218960889	0.719950520879	0.0689828920758	0.248587804645	0.0827986282389	206.412810652	207.008753557	207.572958697	206.253019736	0.50000497027	0.816603316485	0.233175245812
22432	apthr	76205	Stard3nl	-0.449861875704	-0.362319628391	-0.634136056068	0.16226301478	0.247363019428	0.348967748773	0.32947356274	208.489596003	207.008753557	208.062629701	209.013379295	0.691936418605	0.858155014254	0.506748274548
22433	apthr	170459	Stard4	0.415731282086	0.024053915501	0.579427206655	-0.346992755743	0.151343692542	0.965532643815	0.418321000131	207.729585354	207.008753557	209.006739555	210.284008953	0.606960895021	0.996609301304	0.58743972936
22434	apthr	170460	Stard5	0.436368257053	0.453078469521	-1.25729237957	0.835721130471	0.104468336872	0.083726579018	0.000920434065466	200.26968799	199.79995511	198.563045489	188.395281294	0.546651441605	0.643538554306	0.105693315237
22435	apthr	99138	Stard7	0.686827673822	0.566226979464	-0.604553766306	0.912680776745	0.0295385535726	0.127107216454	0.0802298571262	204.905744156	207.008753557	206.498490884	205.122125578	0.410221704308	0.708199883848	0.229555939072
22436	apthr	668880	Stard9	0.146025737874	0.414499479327	-0.884878154722	0.459568896489	0.734971511999	0.351565964175	0.588326844885	209.780247833	207.008753557	208.072779202	209.749531119	0.923726419094	0.858330887324	0.726694510912
22437	apthr	20846	Stat1	1.30875127294	1.16848253037	0.694244832092	1.23137126978	0.00655935815303	0.0249587239853	0.735894232273	202.106893424	207.008753557	203.587558755	205.462030055	0.274420738048	0.456853165122	0.832236171512
22438	apthr	20847	Stat2	0.517753631754	0.246339215516	-0.313743908978	0.533261450158	0.196323752122	0.592132564659	0.38587808976	208.140053153	207.008753557	208.699173703	209.869569047	0.653641603859	0.932853904912	0.559053764227
22439	apthr	20848	Stat3	0.0536089562495	0.64060811171	0.0480626757037	0.849562481672	0.849394826552	0.0781949638664	0.327705141822	209.863095008	207.008753557	205.663178242	206.606227416	0.958513015915	0.631821518097	0.505072491864
22440	apthr	20851	Stat5b	-0.427182161928	-0.0784877893982	-0.0851943658858	-0.07601587489	0.189582967091	0.867439249072	0.993168425475	208.085896847	207.008753557	208.97870463	210.97862374	0.645137892756	0.980248280051	0.995942638953
22441	apthr	20852	Stat6	0.526385280201	-0.130619357834	0.584446563471	-0.786636520289	0.374095986292	0.861029724432	0.362118586465	189.740768642	187.665496832	189.632136718	190.704628786	0.777604181412	0.979767183221	0.537780686993
22442	apthr	20853	Stau1	0.189826388792	0.203480531379	-1.62323848707	0.30696558587	0.561493940019	0.525823437077	0.174613256533	209.545508799	207.008753557	208.574674452	208.541363619	0.866839192606	0.908845093127	0.350725405958
22443	apthr	29819	Stau2	0.144764149692	0.422873545206	-3.57398237291	0.791929830221	0.741501662032	0.351059804212	0.00543136221828	209.78634973	207.008753557	208.070809997	201.543273429	0.927556532097	0.858330887324	0.107614979615
22444	apthr	74051	Steap2	0.0588022665914	0.414237939878	-0.140603469338	0.477893445353	0.775819081105	0.114434523328	0.471262347403	201.918997101	199.897207842	199.200449263	200.625204978	0.938247516985	0.696129095822	0.632578266143
22445	apthr	20866	Stim1	-0.11582530173	-0.409831315871	-0.660059077004	-0.349650982976	0.722102642574	0.240694530024	0.726129392761	209.767703963	207.008753557	207.524102856	209.38872423	0.919190290433	0.811910472656	0.825783598998
22446	apthr	116873	Stim2	-0.357348568889	-0.833129728177	-0.30818114342	-0.934240645813	0.160369483284	0.0037391091005	0.403763246397	207.822319316	207.008753557	199.943394912	201.174254811	0.616339751621	0.250828478066	0.576158477983
22447	apthr	20867	Stip1	-0.36945103085	0.260223675593	-2.74532600334	1.36399415216	0.483088766718	0.69222813877	0.00406700763297	209.382259825	207.008753557	208.839757467	201.734532781	0.835365223287	0.948925131462	0.107141606688
22448	apthr	20869	Stk11	0.368162599331	0.29245450699	-0.638739941243	0.472917119595	0.414267437909	0.511593137017	0.359542494251	209.198041986	207.008753557	208.544096186	209.617839994	0.7989276712	0.906537098671	0.534996426286
22449	apthr	71728	Stk11ip	0.793895706384	0.405066409237	-0.963524592178	0.87150015012	0.194519243738	0.556270120315	0.24662523965	208.125770975	207.008753557	208.635346806	209.154307645	0.651767843159	0.921131411763	0.424941788507
22450	apthr	20872	Stk16	-0.158906889524	-0.0499858093563	-1.75977300374	0.656651439305	0.721329960479	0.910059068544	0.0108165070588	209.766928626	207.008753557	208.994989892	203.829350703	0.918493984508	0.988603182477	0.119749230699
22451	apthr	54402	Stk19	0.594098070125	0.434753520681	-1.15619646484	0.708398371358	0.0609564849875	0.257656729343	0.0817316878835	206.197528716	207.008753557	207.62679735	206.283654177	0.485602041062	0.820268841864	0.231729775413
22452	apthr	223255	Stk24	0.260362156672	0.425016295907	-0.645872285145	0.640294438133	0.407504815551	0.180905049507	0.126026807903	209.177421348	207.008753557	207.077974652	206.495353678	0.795944389029	0.765211025375	0.291562399026
22453	apthr	59041	Stk25	0.916226345983	0.728058540331	-1.13862712916	1.03021740683	0.0736837708407	0.169496105346	0.151892604255	206.526794748	207.008753557	206.973121722	206.707839479	0.506828777984	0.752835986403	0.324466420639
22454	apthr	70415	Stk26	-0.353884135656	-0.590043717812	-0.835134332627	-0.221159200157	0.297767224908	0.0672742893251	0.343830286067	161.530932101	156.015938901	154.355814488	155.349361847	0.729956049588	0.611304118457	0.519726621887
22455	apthr	56274	Stk3	0.036134709929	-0.169545016728	-1.38638204793	0.381303551105	0.940297035067	0.728446715731	0.0918051401834	209.895215028	207.008753557	208.878738589	207.742664664	0.985185245485	0.957440818542	0.246388201644
22456	apthr	269019	Stk32a	-1.16623763099	-1.09749543736	-1.81805076656	-1.09501860134	0.00474786540162	0.0207486216258	0.92707935741	137.123674009	142.98118544	139.021946654	141.012294437	0.251906750422	0.429320683125	0.955495282998
22457	apthr	57740	Stk32c	0.257294009048	0.217556469722	-0.155649703006	0.567912908476	0.182756487571	0.25664859087	0.0551725383397	208.02871624	207.008753557	207.620928554	205.564295753	0.636002396282	0.819450477641	0.193738781063
22458	apthr	67333	Stk35	-0.0480102977832	-0.671307656644	-1.18407475425	-0.560499119642	0.949269864559	0.407191764585	0.770096490037	209.896862242	207.008753557	208.267793411	210.173555073	0.987626507977	0.879057031059	0.854993428905
22459	apthr	106504	Stk38	0.55666676533	0.499037547911	-1.05838583912	0.807537171237	0.292716546091	0.337971608936	0.181455811099	208.733315335	207.008753557	208.018513839	208.048337636	0.725299751144	0.85519232809	0.357637595717
22460	apthr	232533	Stk38l	0.155322182388	0.263007375805	-1.36182332291	0.542032808433	0.626491176106	0.408278912222	0.0309498507447	209.651285853	207.008753557	208.271221262	205.13471609	0.893296605612	0.879104427355	0.152826565171
22461	apthr	53416	Stk39	0.302584871235	0.170135689817	-1.56883390021	0.393531640813	0.296445960399	0.571558990496	0.0352485391553	208.751216676	207.008753557	208.663521792	205.772631089	0.729624155647	0.926468894711	0.158797647277
22462	apthr	58231	Stk4	0.143416307508	-0.420670946392	-0.318394581895	-0.434367087825	0.623984926272	0.308266715274	0.928165740897	209.647638885	207.008753557	207.889113963	209.880146238	0.892764934355	0.840250311572	0.955805497578
22463	apthr	74178	Stk40	0.892006109003	0.946899621052	-0.0807945918349	1.24129100547	0.0128602672021	0.00691276183782	0.100571622318	203.374094916	207.008753557	201.141155833	200.166129896	0.323094367361	0.319689050295	0.257804976917
22464	apthr	16765	Stmn1	0.0500178575829	-0.772962951009	-1.65225416563	-0.651023173379	0.893663675284	0.133248717086	0.523229042706	209.882284162	207.008753557	206.577480697	208.127833062	0.973726562589	0.716567060119	0.675554327492
22465	apthr	111186	Stmn1-rs1	0.0551952989206	-0.193861953971	-0.863813235798	-0.0542714346322	0.900034823934	0.669771394519	0.504445612529	209.884486647	207.008753557	208.812592685	210.320965094	0.97605439549	0.944310191146	0.66100516871
22466	apthr	623112	Stmn1-rs2	0.00833278678623	-0.57176418664	-0.630250009329	-0.54598002288	0.985933291869	0.295630795576	0.943664873875	209.900804465	207.008753557	207.829025995	209.823516341	0.99599318744	0.832618985068	0.965700054786
22467	apthr	20257	Stmn2	0.251248077376	0.133532049602	-1.23435123377	0.283281382965	0.594618948877	0.776123212018	0.337837880503	209.602403822	207.008753557	208.921529732	209.907968783	0.881631977276	0.966707917553	0.51397845811
22468	apthr	20262	Stmn3	-0.0985161553402	0.502274811791	-3.24204609208	1.65245030817	0.882397607382	0.492957908234	0.00317854921884	209.878047954	207.008753557	208.501755664	200.901981068	0.971553412778	0.903662238371	0.107089418885
22469	apthr	56471	Stmn4	0.39333844089	-0.00156741744292	-0.456979485833	0.132908041743	0.280464198633	0.997385882433	0.608505795142	208.672394036	207.008753557	209.008741979	210.719265916	0.716754912348	0.999973869099	0.740668302304
22470	apthr	69106	Stoml1	0.0433502946362	0.0917544471002	-1.27362602531	0.293801887375	0.902090526431	0.791357921809	0.129077090218	209.885167648	207.008753557	208.933268475	208.391695716	0.976077475042	0.968532679729	0.295261424889
22471	apthr	66592	Stoml2	-0.339773856975	-0.00769742323608	-1.88608398525	0.908898868136	0.501210731918	0.988691068744	0.013378758226	209.423938042	207.008753557	209.008536864	204.258637111	0.843089303241	0.999889689816	0.124034425497
22472	apthr	71069	Stox2	-0.490108174479	-0.32736372178	-0.67039187917	-0.194486532576	0.203951482553	0.412366837693	0.595123610329	208.198767545	207.008753557	208.283991749	209.972385475	0.658969992584	0.879104427355	0.731234023322
22473	apthr	20892	Stra13	0.999960975921	0.804685533267	-0.929257339296	1.62971659236	0.0602205480849	0.14520407426	0.0258361767569	206.176294171	207.008753557	206.720183678	203.24037272	0.484382669378	0.730387328069	0.144924803995
22474	apthr	72149	Strada	0.19803286423	-0.00206572382921	-0.358839553593	0.0525463694368	0.582011564517	0.995616187986	0.713354591482	209.581511684	207.008753557	209.008720997	210.859821653	0.875998698678	0.999973869099	0.817271085379
22475	apthr	227154	Stradb	0.484596026882	0.371816937813	-1.02002936978	0.827375227835	0.118475707015	0.24306472692	0.00967109709236	207.330136078	207.008753557	207.538976292	202.153521049	0.567889592369	0.813926837896	0.116035180405
22476	apthr	20901	Strap	0.323055898367	0.623852991825	-1.54573559496	1.268930263	0.50213529574	0.205799120228	0.0131853764247	209.425996398	207.008753557	207.282285423	202.503989995	0.843686797989	0.78513716615	0.124034425497
22477	apthr	20744	Strbp	0.695211374453	0.464093563472	-1.1553408749	0.795463465813	0.104415194207	0.334596459847	0.124956442435	207.119793232	207.008753557	208.00458382	207.407296212	0.546651441605	0.85519232809	0.290337192937
22478	apthr	229707	Strip1	0.505348684194	0.346917225789	-1.07537460168	0.638626328105	0.138194557327	0.337001262599	0.0710777964931	207.582660052	207.008753557	208.014528147	206.420040467	0.593303637471	0.85519232809	0.218917706975
22479	apthr	268980	Strn	0.88494861945	0.771257377744	-0.653776517767	1.05529075509	0.027408653154	0.138502828734	0.217224972273	204.76975972	207.008753557	206.641895232	206.961941266	0.398701898168	0.721588413841	0.395232748773
22480	apthr	94186	Strn3	0.0785089689395	0.112725292888	-1.91493651434	0.380216441127	0.880722641379	0.826303524265	0.151368232392	209.877380714	207.008753557	208.956813284	208.685719298	0.970930183123	0.973960778524	0.323686167586
22481	apthr	97387	Strn4	0.453725882069	0.283851997137	-0.373345408691	0.411155742268	0.0931636893935	0.413977657622	0.406879188668	206.927758773	207.008753557	208.288972767	209.529971021	0.529867215272	0.879459408718	0.578560971212
22482	apthr	16430	Stt3a	-0.308095918903	-0.367816524592	-1.6483183913	0.00839198801628	0.434346501541	0.342547596524	0.0697402300133	209.256425299	207.008753557	208.037104546	206.408228914	0.810801160653	0.856757414727	0.216989357008
22483	apthr	68292	Stt3b	0.364277520692	0.15263688714	-0.710236942853	0.477193286103	0.162853133865	0.648213905864	0.112155184231	207.846798442	207.008753557	208.784237245	207.999927722	0.618725304047	0.943041715121	0.272467502592
22484	apthr	56424	Stub1	-0.428179497684	0.177532398397	-2.27192948662	2.64057807585	0.572810511155	0.832494261169	0.00228665251214	209.565679538	207.008753557	208.960504452	200.696898509	0.87228939152	0.975649507348	0.105693315237
22485	apthr	100226	Stx12	0.0512717481641	0.268638400138	-2.0884627818	0.80783046387	0.917414879937	0.591171364121	0.0214122523944	209.889790564	207.008753557	208.697563926	204.858162989	0.980621175175	0.932748925375	0.139295676038
22486	apthr	228960	Stx16	0.15902972352	0.028633273621	-0.663292453025	0.405210896981	0.689988183541	0.942900906016	0.202556932798	209.733303229	207.008753557	209.003220381	209.21157729	0.911854481297	0.994756853631	0.379494999499
22487	apthr	67727	Stx17	-0.66848041745	-0.740520405196	-1.6483799703	-0.527803379477	0.0810809666296	0.0489253938923	0.233791175288	206.691219851	207.008753557	204.826443205	205.262295782	0.516656181853	0.551164246543	0.411682186188
22488	apthr	71116	Stx18	0.218304405564	0.267211623844	-1.22050995629	0.603895845824	0.462827305108	0.36107266451	0.0128054532629	209.332506261	207.008753557	208.10905912	203.273708243	0.824223530562	0.862574194138	0.123539033717
22489	apthr	20907	Stx1a	0.27342790337	0.448193481913	-0.48341657842	0.56421077689	0.0459278246236	0.223965939916	0.371657144728	205.698568939	207.008753557	207.413818304	208.533211809	0.462137209166	0.796736643485	0.546296617118
22490	apthr	56216	Stx1b	0.312073410244	0.214019157744	-0.581932518924	0.380553771446	0.418076317603	0.577363712461	0.345327537047	209.209438528	207.008753557	208.67383826	209.691243414	0.802181822227	0.929429085583	0.520957596983
22491	apthr	13852	Stx2	0.121640006663	-0.135726832569	-0.0875343558035	-0.182822176902	0.748264533572	0.736075023441	0.906816332627	209.792484946	207.008753557	208.886219799	210.871101449	0.929312813667	0.958084215076	0.942249098156
22492	apthr	20908	Stx3	-0.118987127022	-0.545154779965	-0.822207310425	-0.518969683095	0.754983509615	0.197617164225	0.84075153344	209.798396814	207.008753557	207.218477805	209.173930411	0.93095825615	0.780056963151	0.900589137092
22493	apthr	20909	Stx4a	0.447831445565	0.219641578854	-1.48700842994	0.759364960038	0.208556278746	0.58242304203	0.0137743601212	208.232974981	207.008753557	208.682663378	203.989560666	0.662833257193	0.93191896804	0.124034425497
22494	apthr	56389	Stx5a	0.208588511877	0.267632100455	-1.34931655851	0.807250258389	0.647252659119	0.550437781217	0.0341613776574	209.680260725	207.008753557	208.624205265	205.674280033	0.898675798026	0.919328983704	0.157973615673
22495	apthr	58244	Stx6	0.741047240501	0.883884132563	-0.728156091532	1.15287503903	0.0063545355356	0.0277378903237	0.0902909982752	202.046699042	207.008753557	203.784319316	202.61873921	0.272818262419	0.472317856293	0.244312109277
22496	apthr	53331	Stx7	-0.569677741157	-0.341598291399	-2.29087089439	0.499120179326	0.303048134351	0.54732162975	0.0212906561918	208.782209087	207.008753557	208.618161185	204.767818086	0.733922177421	0.919155546735	0.139295676038
22497	apthr	55943	Stx8	0.27692187943	0.102775934397	-1.05906963281	0.339511763928	0.518379623159	0.813782449643	0.230678005653	209.461128165	207.008753557	208.948910082	209.363767314	0.849098211038	0.972560782833	0.408539718079
22498	apthr	20910	Stxbp1	0.564735701198	0.508606123386	-1.30700044151	1.11521693221	0.343857102481	0.386091861981	0.0704131949036	208.955977949	207.008753557	208.198518284	206.58703158	0.758948689112	0.873248525922	0.218082582338
22499	apthr	20911	Stxbp2	-0.156308075367	-0.332265450573	-0.5932260535	-0.249738196817	0.437910467991	0.116950560587	0.486385483589	209.266363438	207.008753557	206.358064915	207.823471598	0.812305155643	0.699473400955	0.645568051745
22500	apthr	20912	Stxbp3a	1.2701893027	1.24887804942	-0.237446412518	2.37394249423	0.0850184444553	0.0861648767581	0.0683793051763	191.66284996	192.516370088	191.329707338	189.648604517	0.519807985629	0.643538554306	0.215168290534
22501	apthr	20913	Stxbp4	-0.0877616533176	-0.391624042616	-0.231753302183	-0.477182675979	0.794637442832	0.280738492177	0.74838437628	209.829661444	207.008753557	207.75383991	209.64030983	0.944049081997	0.827407703157	0.840211524731
22502	apthr	78808	Stxbp5	0.226489322184	0.00351852357389	0.0747567517856	-0.00536456325448	0.566077709544	0.993211678001	0.952042288905	209.55377323	207.008753557	209.008675483	211.004684466	0.869181623754	0.999973869099	0.970265596374
22503	apthr	207227	Stxbp5l	0.246234093077	-0.234237996773	0.89001640963	-0.388000156402	0.46058126332	0.600902508449	0.355510540117	209.326775025	207.008753557	208.713615028	209.771692149	0.823140694545	0.935265374905	0.530873703532
22504	apthr	217517	Stxbp6	-0.0520054465923	-0.0399676529308	0.106357768775	-0.0824672771949	0.646073212685	0.719773389435	0.482453474314	209.678672742	207.008753557	208.869929505	210.325626759	0.898570080241	0.956432717212	0.642254019792
22505	apthr	20024	Sub1	-0.0356336641236	0.153488935272	-1.67879519197	1.15622056248	0.966595086953	0.855408664817	0.106248660275	209.899282262	207.008753557	208.972939445	208.094232179	0.991172634576	0.97801627924	0.265212040251
22506	apthr	20916	Sucla2	0.185755781081	0.655056501335	-1.57323428908	1.74748008556	0.715123188006	0.23126908312	0.00279720170408	209.760608333	207.008753557	207.463147558	199.606156631	0.91668961667	0.803346368633	0.105878077536
22507	apthr	56451	Suclg1	-0.55740077411	-0.0927152804384	-1.3209645929	1.75304111736	0.256059574525	0.880823554015	0.0126215559892	208.540437241	207.008753557	208.984509603	204.120913749	0.697876652892	0.983295252877	0.123367281022
22508	apthr	226551	Suco	-0.306378342558	-0.0796427216743	-2.16038626983	0.466315302316	0.511321024611	0.868761425519	0.0244066850274	209.446099792	207.008753557	208.979306522	205.390782934	0.847228892727	0.980629951475	0.144198743405
22509	apthr	71954	Suds3	0.570229648678	0.465351142855	-2.73180654941	0.813654433335	0.244999386317	0.339568221189	0.0268862188747	208.475398237	207.008753557	208.025038599	204.62117489	0.690535848254	0.855539762694	0.146861470761
22510	apthr	24069	Sufu	2.10300069071	1.76457442424	-6.12778723983	2.66419955232	0.0225914015015	0.0873872220406	0.00684253372057	204.416689118	207.008753557	205.857479679	199.788860365	0.376541981511	0.646612481148	0.109345958064
22511	apthr	70616	Sugp1	0.559403903723	0.565125198393	-1.23297522256	0.894427855345	0.0821777963566	0.0731105434105	0.0107957753901	206.71421772	207.008753557	205.544829566	200.375427968	0.5170033734	0.625074667016	0.119749230699
22512	apthr	234373	Sugp2	-0.165254463094	-0.309831026424	-2.95068044976	0.0358359475107	0.693338883988	0.458807969239	0.0194271280991	209.737104548	207.008753557	208.416832489	204.390199776	0.912609433198	0.891700632508	0.135552969076
22513	apthr	67955	Sugt1	0.266081399158	0.304284019069	-1.12762428221	0.865408648455	0.479926495627	0.410659070965	0.0127075486222	209.374719854	207.008753557	208.278679512	203.428343632	0.833442753037	0.879104427355	0.123395655117
22514	apthr	72043	Sulf2	-0.418374672595	-0.359800322441	-0.422921179727	-0.20803937718	0.0222353070312	0.103142947311	0.655992529406	204.387554092	207.008753557	206.14391422	207.924974338	0.374521953372	0.680319958787	0.776461510904
22515	apthr	54200	Sult2b1	0.0555033097247	-0.3257855328	0.05416587259	-0.481786488454	0.800921348992	0.25545195441	0.395388241437	209.834060902	207.008753557	207.613925405	208.816962392	0.946467053922	0.81910249005	0.567901719679
22516	apthr	29859	Sult4a1	0.486105788201	0.454909279346	-4.16028678924	0.796156144967	0.280797176629	0.304300928775	0.00305618855605	208.674093994	207.008753557	207.870602856	200.191877673	0.716794419259	0.837324777872	0.107088694738
22517	apthr	58911	Sumf1	0.322141384056	0.179119993733	-0.586824637553	0.376151658691	0.295383785119	0.575763793755	0.225430212124	208.746147689	207.008753557	208.671015319	209.049696829	0.727731238157	0.928477104472	0.402869863717
22518	apthr	67902	Sumf2	0.26285291624	0.0531821490731	-1.00238279753	0.37499996746	0.510639501097	0.898328256697	0.161432566573	209.44462965	207.008753557	208.991144546	208.827788753	0.84703229252	0.987477153886	0.335063842181
22519	apthr	22218	Sumo1	-0.964547373674	-0.655216998026	-1.18920383513	1.06862113492	0.147677513346	0.35242633871	0.171501171318	207.690111902	207.008753557	208.076117616	208.013141838	0.602743661659	0.858330887324	0.346577239154
22520	apthr	170930	Sumo2	-0.926961801874	-0.903025240625	-1.17459668372	-0.712274824292	0.176587946237	0.179755334576	0.73542214669	207.974875854	207.008753557	207.067758653	208.941763298	0.628455340384	0.764147938662	0.832015748363
22521	apthr	20610	Sumo3	-0.596283863559	0.0901984287307	-2.9012625445	1.83224572776	0.285124113912	0.907049945966	0.00204793712968	208.695955247	207.008753557	208.994049247	200.507481695	0.718696414298	0.987477153886	0.105693315237
22522	apthr	77053	Sun1	0.596943074285	0.724359679868	0.138936018844	1.07767924741	0.00831844935207	0.0364996016668	0.178755810879	202.556388888	207.008753557	204.291883915	204.297129202	0.28817187978	0.500138761785	0.354465189317
22523	apthr	223697	Sun2	1.89010348712	1.8567605006	1.40102956764	2.04501625212	0.0150578651994	0.0150154406129	0.694297952652	196.912581601	200.455044312	196.054615133	197.883406317	0.339218697574	0.400566053245	0.80408406641
22524	apthr	211389	Suox	-0.214047624642	0.000448746404616	-1.23800870482	0.432767666091	0.719457089081	0.999403130925	0.22387716615	209.765038801	207.008753557	209.008752954	209.376534154	0.918058801617	0.999973869099	0.401786730193
22525	apthr	114741	Supt16	0.124849094065	0.167917567908	-0.924397412036	0.470404181892	0.72112667753	0.625348190247	0.092600020878	209.766724223	207.008753557	208.751596828	207.630801987	0.9184266958	0.938315302679	0.247379263479
22526	apthr	56790	Supt20	-0.253968620351	-0.0318075067114	-0.0632195529351	-0.0284183324225	0.602378689455	0.949204196243	0.983698298882	209.614814686	207.008753557	209.004376152	211.003915504	0.885955512137	0.995483804543	0.989937264382
22527	apthr	109115	Supt3	-0.0718903333736	0.238897440453	-0.804944459245	0.410886515571	0.816614694881	0.494663179283	0.225966277368	209.844402813	207.008753557	208.505742441	208.888165517	0.949227231872	0.904399140225	0.403441420677
22528	apthr	20922	Supt4a	-0.253107465033	-0.352537799633	-1.82794368239	0.506702839827	0.704016255554	0.59083992386	0.0836698583393	209.748884443	207.008753557	208.697007597	207.395778302	0.914536306964	0.932708123921	0.234226422533
22529	apthr	20924	Supt5	0.577152792032	0.613761510544	-2.6413117669	1.10657644367	0.248441775532	0.210716906777	0.00728080947064	208.496020798	207.008753557	207.319214491	201.373575241	0.692364546709	0.787984478998	0.109388642477
22530	apthr	20926	Supt6	0.864167002854	0.64922792524	-0.821300104526	0.970155320181	0.0584932906163	0.208241915407	0.179560549251	206.125352547	207.008753557	207.300758	207.313373608	0.482648888297	0.787043062001	0.355163841217
22531	apthr	72195	Supt7l	0.715338767604	0.615844068375	-0.872524118158	1.21898742447	0.0580119999007	0.104596386325	0.00921290023832	206.110872817	207.008753557	206.167896867	200.686933228	0.482505309232	0.683108556458	0.11462805871
22532	apthr	338359	Supv3l1	0.79676498742	0.794668175452	-0.784647633027	1.13469378923	0.128797084149	0.122327596687	0.148466235804	207.467693455	207.008753557	206.434019532	206.130344745	0.582708347281	0.704946063417	0.320047103883
22533	apthr	20930	Surf1	-0.792743291241	-0.315431574445	-1.91334151575	1.30114390587	0.244882178406	0.683938385527	0.0352617915189	208.474689848	207.008753557	208.830004669	205.939821788	0.690535848254	0.946427941622	0.158797647277
22534	apthr	20931	Surf2	0.788575430536	0.920599904903	-0.612044880375	1.28239259548	0.0968178248944	0.0490651550539	0.102369040789	206.992779456	207.008753557	204.831607154	203.887707381	0.534907530299	0.551902254026	0.26014189728
22535	apthr	20932	Surf4	0.447311106553	0.251980247493	-1.16305940662	0.694826273225	0.182241087455	0.495482931946	0.0291795242317	208.024298755	207.008753557	208.507650746	205.259453681	0.636002396282	0.904637084402	0.150217322974
22536	apthr	20935	Surf6	1.26700294128	1.18596794233	-0.717981089609	1.55165623363	0.00907342539481	0.0137547932868	0.070730152638	202.720148919	207.008753557	202.463292305	200.859934012	0.288554795384	0.390540165672	0.218454514954
22537	apthr	96935	Susd4	0.0391339151523	0.0172529993116	-0.859496386482	0.287804122662	0.905169739446	0.957347244459	0.130421443945	209.886160715	207.008753557	209.005668367	208.481845186	0.976814217214	0.996208991902	0.296641590014
22538	apthr	217684	Susd6	0.863306821273	0.654362266813	-0.248033575965	1.24568825595	0.05247696095	0.208395850104	0.156451418595	205.934553568	207.008753557	207.301913476	207.086219024	0.468574016011	0.787157762413	0.329810528013
22539	apthr	20937	Suv39h1	-0.471623196231	-0.552040934638	-1.20658380584	-0.238632829482	0.325369800154	0.241732963045	0.336013747903	208.88083011	207.008753557	207.530641068	208.509398177	0.749253438464	0.812037296606	0.512557106408
22540	apthr	64707	Suv39h2	0.896934716295	0.505407177838	-0.792026339828	0.82329983805	0.20224361324	0.507430370436	0.401923118032	208.185848083	207.008753557	208.534868875	209.759687789	0.658769222831	0.906472905888	0.574458264485
22541	apthr	225888	Suv420h1	0.27994340998	-0.0019387713809	-0.783009491452	0.120817179396	0.501517172565	0.996561848725	0.49507014331	209.424620986	207.008753557	209.00873353	210.495130511	0.843344536155	0.999973869099	0.652925572041
22542	apthr	232811	Suv420h2	-0.25182206971	-0.361100238798	-1.14702445691	-0.0533016723421	0.686266371128	0.556684802164	0.42605155503	209.729021601	207.008753557	208.636130575	209.937082999	0.911157324605	0.921360977995	0.594126046006
22543	apthr	52615	Suz12	-0.550160037437	-0.566490430788	-0.201135253273	-0.660410947084	0.226223569749	0.203728874007	0.678083087896	208.356357951	207.008753557	207.266426288	209.076324592	0.675642361388	0.784149972831	0.792160425488
22544	apthr	64051	Sv2a	-0.127418014125	0.282478314841	-1.82329747372	0.729382350737	0.722261372343	0.502589375089	0.0185039673201	209.767862925	207.008753557	208.523973116	204.403417967	0.919296503316	0.905878096386	0.13438613081
22545	apthr	64176	Sv2b	0.132845706771	0.342466508753	-1.69538892215	0.515930204653	0.0855019773812	0.385133866904	0.129109300911	187.513385537	188.010901961	189.19311437	188.634368319	0.52016898048	0.87265162527	0.295279768956
22546	apthr	225115	Svil	-0.516789040482	-0.48135753374	-0.973342603306	-0.317423859054	0.0428436715148	0.0707474392388	0.278863345078	183.836361813	187.119365478	185.565010557	186.255483474	0.458870796963	0.623249055995	0.457316403336
22547	apthr	75744	Svip	-0.129534119085	-0.0107906490887	-0.436965239531	0.0949575712742	0.665220671426	0.971609373715	0.487559823593	209.703613276	207.008753557	209.00738738	210.475668765	0.903730557032	0.997093052475	0.646372890928
22548	apthr	68666	Svop	0.16440925376	-0.147935733906	-1.95816700384	0.0163676968488	0.626151083736	0.698889982161	0.153383034937	209.650792885	207.008753557	208.847366486	208.598479775	0.893296605612	0.95054094699	0.32639353634
22549	apthr	20947	Swap70	0.121412502325	0.867344022367	4.05671983841	0.853414489177	0.871874687365	0.332459948996	0.815092003893	178.974057775	177.569494571	178.540260059	180.478642052	0.968221003431	0.854647266381	0.883273193194
22550	apthr	72931	Swi5	-1.14041930703	-0.585760134476	-2.17814298273	1.4431915329	0.197924705878	0.554400606304	0.0669592374215	208.152596127	207.008753557	208.631799541	206.92911007	0.655454477562	0.920307396249	0.213087518315
22551	apthr	66962	Swsap1	0.105203466336	0.286916069591	-1.87406074233	0.95198618108	0.813571743769	0.52259479279	0.00569906279286	209.842468968	207.008753557	208.567865414	202.136100133	0.948162706895	0.908236274047	0.107614979615
22552	apthr	66875	Swt1	-0.829659889401	-0.666910432558	-0.46031180245	-0.800822546836	0.0580421094733	0.143380343932	0.714743359514	206.111782405	207.008753557	206.699286449	208.551892254	0.482505309232	0.7269645428	0.818094284155
22553	apthr	67043	Syap1	0.651137306331	0.507056332698	-0.605336464929	0.65964077262	0.0946314116263	0.206951587272	0.303404673187	206.954203019	207.008753557	207.291032552	208.122398186	0.531974924474	0.785535025205	0.483214697405
22554	apthr	319613	Sybu	0.209030989535	0.00995642545631	-2.68883853192	0.318151534896	0.53997970523	0.977896322462	0.00910413171185	209.504945786	207.008753557	209.007925589	203.503575299	0.857065924992	0.999354382557	0.114275691943
22555	apthr	71846	Syce2	-0.187328872002	0.558002731903	-2.1428332865	1.00314276043	0.695775882619	0.365605960622	0.0720493593296	209.739837719	207.008753557	208.125899686	206.555958376	0.912971699125	0.865415553774	0.220023637722
22556	apthr	71709	Syde1	0.233147613194	0.722008141087	4.96144444276	0.703698917592	0.493543465713	0.0569496572118	0.456209614667	183.270956597	180.58228855	178.629501693	180.0077677	0.838072498117	0.575615617753	0.618996727059
22557	apthr	68592	Syf2	0.429769872273	0.532975380377	-3.49723730909	1.21726584439	0.547420437244	0.448081191013	0.0153350662295	209.519311674	207.008753557	208.388035071	203.903719355	0.860937863088	0.888825210596	0.127607685465
22558	apthr	68188	Sympk	-0.265370004955	-0.146534408613	-1.25857761106	0.268797304327	0.520395285848	0.722559937356	0.0979383451899	209.465354133	207.008753557	208.872795103	207.851053701	0.849098211038	0.956432717212	0.254257488625
22559	apthr	20964	Syn1	0.429054541962	0.190357376162	-2.12330125307	0.423295089476	0.320655035169	0.678485718986	0.108347700085	208.860752168	207.008753557	208.823415336	207.978900941	0.745609975131	0.946277332378	0.267592801258
22560	apthr	20965	Syn2	0.00599131230109	0.507582224031	-0.570992103785	0.950496804005	0.989441503031	0.321120062507	0.174644356662	209.900947637	207.008753557	207.947040363	207.914022904	0.996736849029	0.847789282689	0.350725405958
22561	apthr	27204	Syn3	-0.136245831954	-0.096492534747	-0.261976236897	0.00633367546917	0.64810223532	0.7428145671	0.660423354736	209.681400316	207.008753557	208.892624599	210.679663304	0.898916032284	0.958286580662	0.779606138095
22562	apthr	56403	Syncrip	0.552017926742	0.36244416996	-0.314030705159	0.592858770288	0.281762406243	0.487441204512	0.451867844931	208.679007443	207.008753557	208.488698568	209.864237403	0.717289214844	0.902080400305	0.615844005721
22563	apthr	433485	Syndig1	0.0394112168586	-0.0165514946641	0.0585324690445	-0.0628052157915	0.768032439142	0.902794804624	0.666882957641	209.809362895	207.008753557	208.992665274	210.788243868	0.935242453568	0.987477153886	0.783845266533
22564	apthr	627191	Syndig1l	-0.928917780248	-0.867445254052	-1.58123687754	-0.726177141362	0.000359145203879	0.000812873105821	0.187405850054	166.818529851	176.879605162	166.653638237	166.707469668	0.120870336262	0.14325110619	0.364112487086
22565	apthr	64009	Syne1	0.354826774157	0.118612537506	0.633040186108	-0.215623308941	0.214836273035	0.734841277243	0.237672019397	208.278212622	207.008753557	208.885026603	209.346583359	0.668318699048	0.958084215076	0.41520318717
22566	apthr	319565	Syne2	0.184422297794	-0.768979980592	-1.8726676566	0.175872535942	0.70519002331	0.254728784028	0.126862219049	209.750148753	207.008753557	207.609673518	207.038403845	0.914742370358	0.81910249005	0.292497213018
22567	apthr	240057	Syngap1	0.873095623362	0.756361390321	0.26539184682	1.36220875529	0.036867787257	0.197630370687	0.351471617606	205.305935004	207.008753557	207.218583284	208.260720708	0.439263266717	0.780056963151	0.527034713083
22568	apthr	20972	Syngr1	-0.535025643709	-0.416146683804	-1.76760965787	0.162285632365	0.375595312592	0.486673791309	0.137863628074	209.072990729	207.008753557	208.486862734	208.057740488	0.777686750339	0.901787534722	0.306291125641
22569	apthr	20974	Syngr3	-0.469309697141	-0.16386556455	-2.4507581975	0.500239323468	0.255790595321	0.730341450505	0.00757265469861	208.538896742	207.008753557	208.880619926	203.01274616	0.697719235763	0.957440818542	0.109388642477
22570	apthr	104015	Synj1	-0.0817397140898	-0.0841948865944	-1.48714902565	0.0856613565163	0.892719153423	0.887408761137	0.415174465702	209.881945794	207.008753557	208.987132308	210.254574396	0.973726562589	0.986306846092	0.585445878969
22571	apthr	20975	Synj2	0.244534056147	0.133443330353	-0.2537516328	0.526293459173	0.0988708954837	0.593046518018	0.116705072657	207.028148609	207.008753557	208.700699372	207.985448625	0.540741265229	0.93309897489	0.278495550526
22572	apthr	24071	Synj2bp	0.286592510263	0.0497723510296	-1.69587933365	0.370714656527	0.581180280493	0.92552056724	0.159765319596	209.580101837	207.008753557	208.999327921	208.818660917	0.875628906285	0.991478938388	0.333406649168
22573	apthr	233335	Synm	-0.2194625877	-0.182013965903	0.019004446768	-0.319191337444	0.468195076529	0.541306996294	0.580181223458	209.346025288	207.008753557	208.606312616	210.268746268	0.827715806769	0.915725005002	0.720562882939
22574	apthr	104027	Synpo	0.260486795905	-0.412991264184	-0.188227385355	-0.454654251865	0.188922660116	0.477206220296	0.868815944387	208.080471308	207.008753557	208.463814534	210.433715895	0.644855493306	0.900659679038	0.917496511614
22575	apthr	72003	Synpr	-0.206070972007	-0.196949826158	0.37555425396	-0.301512845046	0.00205847604472	0.00980392162723	0.00040916895971	199.885207351	207.008753557	201.815413978	190.038202757	0.185101553603	0.358644867709	0.103047423307
22576	apthr	217030	Synrg	-0.361152862329	-0.679198122181	-1.51272430232	-0.352412471942	0.393170137415	0.120720511784	0.2281957269	209.13201361	207.008753557	206.41171174	206.809582086	0.788085865061	0.704946063417	0.405969544168
22577	apthr	20977	Syp	0.181778348918	0.349609153376	-3.21249724365	1.17168012848	0.781638286367	0.59066166307	0.00654904908828	209.82008453	207.008753557	208.696708118	202.541152847	0.939220410135	0.932708123921	0.108754489548
22578	apthr	19027	Sypl	0.288679998506	-0.0192698901864	-1.01297981416	0.492598403348	0.388632519739	0.961115905388	0.0690490783851	209.117139039	207.008753557	209.00618989	207.359267427	0.785640668873	0.996460917196	0.216102110683
22579	apthr	66460	Sys1	-0.805526847243	-0.473226511747	-1.82954295121	0.866582113681	0.204750181521	0.486103581538	0.0441027175427	208.204765764	207.008753557	208.485495547	206.0143276	0.660270388613	0.901787534722	0.175176625554
22580	apthr	20979	Syt1	0.460818848309	0.404254587582	-2.10507354456	0.63412811693	0.306350748598	0.362477491772	0.0838483981089	208.797387478	207.008753557	208.114308976	206.816887839	0.73574796231	0.864167590266	0.234452815072
22581	apthr	54526	Syt10	0.0195800127232	-0.522808737433	-0.522542118573	-0.525674446283	0.949447989405	0.142895091311	0.998043725839	149.731446531	145.118393051	144.741211177	146.741204307	0.987626507977	0.72581870523	0.998780168697
22582	apthr	229521	Syt11	-0.807768365006	-0.615586204665	-3.93722512057	0.053433967425	0.244518885371	0.376045847161	0.028692847493	208.472491518	207.008753557	208.16360161	204.883460181	0.690535848254	0.867137644377	0.149215377188
22583	apthr	171180	Syt12	0.18743440961	-0.0840974913342	-0.205070692806	0.16171705983	0.439998903658	0.779367882856	0.56917927578	209.272129746	207.008753557	208.924106415	210.566551698	0.813258645725	0.967556092354	0.71160526889
22584	apthr	80976	Syt13	0.316789905738	0.154579635143	-0.262634006304	0.397185840865	0.260152708359	0.610813276806	0.29666915743	208.563635806	207.008753557	208.729410182	209.527745125	0.701826020563	0.935995499075	0.475777655445
22585	apthr	329324	Syt14	0.303696145047	0.123307506583	0.374938144137	-0.279041582839	0.378769158089	0.733388803008	0.382439877993	209.083935955	207.008753557	208.883613603	210.041924124	0.779236970559	0.958084215076	0.556449736129
22586	apthr	238266	Syt16	0.0194259759353	-0.331461319576	-1.30948167127	-0.246807680132	0.903485197453	0.131272252895	0.185091910319	209.885621447	207.008753557	206.55251096	206.614773667	0.976397259426	0.716451915779	0.361627817791
22587	apthr	110058	Syt17	-0.173773998734	-0.0321873592895	-0.279963592304	0.168479671525	0.441346403042	0.896992340984	0.373155043146	194.291517609	192.532970978	194.51483165	195.635779088	0.813725623897	0.987437258261	0.547662955057
22588	apthr	20981	Syt3	0.0499042922519	0.209641228168	-1.2649071625	0.430197922166	0.814215964084	0.34887619236	0.00844630907256	209.842881234	207.008753557	208.062270176	202.410081886	0.948442751523	0.858155014254	0.110304485132
22589	apthr	20983	Syt4	0.179751440243	-0.170825031878	-0.999910391407	-0.136286561097	0.733733620759	0.760381146862	0.764931845307	209.779071268	207.008753557	208.908431465	210.809781703	0.92351414488	0.962787870872	0.851385364879
22590	apthr	53420	Syt5	-0.200935322412	-0.439137071755	-1.57072547655	-0.396409458146	0.224247547838	0.0155524744984	0.211581065843	208.343139431	207.008753557	202.696818911	202.974978099	0.674743809819	0.405186278503	0.389232628436
22591	apthr	54524	Syt6	0.248414253363	0.236628131409	0.387339263256	0.138911213824	0.317156839169	0.337385148128	0.624765487243	172.433035806	171.787137211	172.778666657	174.509144758	0.744136242555	0.85519232809	0.75378247026
22592	apthr	54525	Syt7	0.137921860833	-0.185705868904	-0.64340507127	-0.100913093037	0.533703185873	0.523985455757	0.50183822254	209.4925423	207.008753557	208.570807382	210.073138277	0.853422177449	0.908621546245	0.658807128118
22593	apthr	83671	Sytl2	0.263320161646	0.215661243811	-0.209803845229	0.236735864452	0.0417936371877	0.214671164756	0.586255100386	205.530551541	207.008753557	207.348175151	209.021323543	0.45603244867	0.789671663303	0.725375545393
22594	apthr	236643	Sytl5	-1.43892480417	-1.56494266382	379.541091948	-1.5654436976	2.59410731463e-05	7.88668337959e-05	0.213495175201	140.716324703	157.426798935	142.175726709	142.407417707	0.0546223069486	0.0636810779994	0.391162129766
22595	apthr	74126	Syvn1	0.44072166429	0.354926582255	-1.37918025879	0.489805910701	0.20963605662	0.311215029422	0.165316362596	208.24086717	207.008753557	207.902676619	207.778867921	0.663639162908	0.840250311572	0.339248742744
22596	apthr	213491	Szrd1	2.2864242227	2.51700897279	0.281321909386	2.89601000592	0.00243755662056	0.000634327933733	0.182096405051	200.211850318	207.008753557	196.422138538	196.457731677	0.19764502415	0.133324186517	0.358379348606
22597	apthr	230676	Szt2	0.823598961833	0.54994685691	0.0770159179382	0.835492921977	0.107540229758	0.335581790248	0.521515552257	207.169130299	207.008753557	208.008669885	209.555302469	0.550277416361	0.85519232809	0.674038419192
22598	apthr	66513	Tab1	-0.192012287491	0.0437943563676	-3.7281185366	0.336024499319	0.71424229938	0.934758300701	0.0472009283483	209.759697983	207.008753557	209.001525962	206.656576526	0.91668961667	0.992460021489	0.180999172367
22599	apthr	68652	Tab2	0.652085386901	0.44265202187	0.468511425733	0.419677186265	0.0756584180244	0.366583398319	0.960614918926	206.572367673	207.008753557	208.12949287	210.126802205	0.50729012438	0.865857363142	0.974878647056
22600	apthr	66724	Tab3	0.30713539846	0.0816693316192	-3.49598329193	0.614755421625	0.581668993585	0.88464157252	0.0118014785366	201.914080654	199.096636629	201.073854187	196.047469641	0.875784116188	0.985330362483	0.122164618999
22601	apthr	21333	Tac1	0.147439910246	0.274231805104	-5.47527884688	0.279353298972	0.227951714245	0.0334732261048	0.172026127404	201.661228757	200.339315575	197.446402226	197.37919759	0.677199618233	0.485143654058	0.347123642106
22602	apthr	21334	Tac2	-0.128891314946	-0.086848639573	1.29657772763	-0.0897975211431	0.310665841944	0.522118373581	0.640780028941	184.713607861	184.319593015	185.873623705	187.630474033	0.739421039012	0.908226664414	0.765133764765
22603	apthr	320165	Tacc1	0.595135698044	0.650862334119	-0.160456351757	0.784974703944	0.0239089154702	0.126462393686	0.436217078762	204.520494314	207.008753557	206.489951639	207.82107953	0.380481477191	0.707125305307	0.602246992802
22604	apthr	57752	Tacc2	-0.767400384979	-0.690173430507	-1.51404413539	-0.56201709278	0.00521432461891	0.0199356914669	0.260437368312	201.670587966	207.008753557	203.166173968	203.768864546	0.258808551207	0.429320683125	0.438166577205
22605	apthr	21335	Tacc3	1.10809327875	1.27447471306	-0.664672123037	1.85151653628	0.224508804262	0.155327156006	0.234434140298	208.344895095	207.008753557	206.831035383	207.271182082	0.674985100332	0.739333040029	0.412142174345
22606	apthr	70207	Taco1	0.599979535096	0.656748382209	-0.627202648493	1.0454135763	0.167738087317	0.123767811683	0.0917844570464	207.893724429	207.008753557	206.453736669	205.317263259	0.621274198262	0.704966280782	0.246386866661
22607	apthr	27878	Tada1	0.33696034138	0.270666747123	-1.47759470751	0.627030672125	0.242840541287	0.345932688264	0.00422709327033	208.462283688	207.008753557	208.050642904	201.022691796	0.689476987009	0.858155014254	0.107141606688
22608	apthr	217031	Tada2a	0.16750911632	-0.311178416213	-2.26584646826	-0.0570554123751	0.66061401189	0.502564928111	0.127167573714	209.697774616	207.008753557	208.523917638	207.956776295	0.901743665195	0.905878096386	0.292924590442
22609	apthr	231151	Tada2b	-0.0326043345049	-0.00633179113672	-0.419636930311	0.0992829130611	0.964869535065	0.993046195364	0.7760551288	209.899086061	207.008753557	209.00867163	210.919387161	0.991172634576	0.999973869099	0.858796817964
22610	apthr	101206	Tada3	0.49149797126	0.329009713379	-1.69636330035	0.623032938175	0.22111005819	0.426049098463	0.0586668169718	208.321861931	207.008753557	208.325405231	206.381503528	0.671763369896	0.883405699592	0.199939192319
22611	apthr	270627	Taf1	-0.494626356338	-0.337810654762	-2.5324218753	0.107565585374	0.216371200772	0.410600668948	0.0133328043507	208.289030851	207.008753557	208.27849727	203.521888175	0.669047530274	0.879104427355	0.124034425497
22612	apthr	24075	Taf10	-0.357516086649	-0.193017354134	-1.17938388348	1.16736791768	0.504618405609	0.719301688845	0.0282775063685	209.431492699	207.008753557	208.869441084	205.561588283	0.844720418492	0.956344565157	0.148623828722
22613	apthr	68776	Taf11	0.355572020681	0.269177208732	-1.26598915363	0.515636887399	0.385275748187	0.507634059861	0.12836796611	209.105974714	207.008753557	208.535323415	207.98430488	0.784157633702	0.906472905888	0.294309690346
22614	apthr	66464	Taf12	0.351717663607	0.244071763758	-0.906736469696	0.482780412419	0.389939390838	0.549949747477	0.199162794987	209.121448436	207.008753557	208.623262902	208.804411154	0.786255849178	0.919328983704	0.37586795682
22615	apthr	99730	Taf13	0.273664702827	0.126402686688	-1.295671604	0.384596976046	0.304822300163	0.656186066232	0.0300169691803	208.790389377	207.008753557	208.794990302	205.600483791	0.734609912625	0.943041715121	0.151372005388
22616	apthr	70439	Taf15	0.017317597024	0.35348087354	-2.19350218047	0.868159220153	0.966699699201	0.426471845412	0.00779993507354	209.899293838	207.008753557	208.326653084	202.517247756	0.991172634576	0.883405699592	0.109432192537
22617	apthr	21339	Taf1a	0.39541979053	0.160449775393	-1.07146106757	0.97677814487	0.465862770778	0.772657746103	0.0687206979406	209.340181858	207.008753557	208.918731536	207.263166796	0.826210072873	0.966056733619	0.215575646123
22618	apthr	21340	Taf1b	0.0192718443654	-0.1017892764	-0.540444287718	0.0727499660343	0.968755379278	0.834775477377	0.574288851108	209.899513936	207.008753557	208.961828782	210.613651203	0.991741693719	0.975720693628	0.715793905507
22619	apthr	21341	Taf1c	0.794954887854	0.310783946082	-0.771360438462	0.573972682674	0.228702510304	0.685146550107	0.489630076396	208.372745972	207.008753557	208.831445875	210.30476719	0.678934512719	0.946892262613	0.647926458316
22620	apthr	75316	Taf1d	0.344918248084	0.542029805697	-1.14004694628	1.11050173864	0.586021415608	0.3892014018	0.117804409311	209.588255768	207.008753557	208.209065767	207.510055496	0.877498430289	0.874583225522	0.279914467598
22621	apthr	319944	Taf2	0.0880713299809	0.0690057583588	-0.824371112628	0.27096900937	0.850236232994	0.880192730577	0.356567655648	209.863523911	207.008753557	208.984250311	210.046458499	0.959196563324	0.983213682199	0.531996675814
22622	apthr	209361	Taf3	0.275432715132	0.134262240052	-0.238200993215	0.216857782365	0.482771741252	0.734945296586	0.66135353918	209.381507587	207.008753557	208.885127453	210.673408732	0.835356993172	0.958084215076	0.780003922045
22623	apthr	228980	Taf4a	-0.266753394051	-1.18859106099	-0.494623513907	-1.74007504004	0.724814609439	0.16260299499	0.466172333478	209.770405254	207.008753557	206.905763318	208.319839954	0.920047017231	0.747972264148	0.627838409184
22624	apthr	72504	Taf4b	0.708686687373	0.497018770871	-0.798552786151	1.05898511588	0.344755734263	0.501322876144	0.248949587394	195.792844716	192.943422621	194.453196819	194.976482744	0.759009649359	0.905878096386	0.426825761954
22625	apthr	226182	Taf5	0.206237808236	0.0586086551151	-1.61055038849	1.09005481685	0.711987218211	0.916044821861	0.0158599543498	209.757352271	207.008753557	208.996767506	204.577781815	0.916622936195	0.989835276227	0.129025061075
22626	apthr	102162	Taf5l	0.490862428116	0.470985880195	-0.330630708886	0.577589075435	0.251355028309	0.262247572933	0.487198738742	208.513201963	207.008753557	207.653168085	209.120566783	0.694040003539	0.823275142591	0.646099167795
22627	apthr	21343	Taf6	0.0775856846245	-0.0556003782255	-1.23452927512	0.283493675109	0.833542957697	0.880897418579	0.0866462789718	209.854541323	207.008753557	208.984539872	207.745676463	0.954450300021	0.983295252877	0.238898685595
22628	apthr	225895	Taf6l	-0.733560833706	-0.782133900174	-1.45360393109	-0.571233348432	0.281258154191	0.241433295688	0.573718636413	208.676443232	207.008753557	207.528757807	209.179541902	0.716794419259	0.812037296606	0.715373250698
22629	apthr	24074	Taf7	-0.560970759365	-0.243708862319	-1.29427829563	0.292323304271	0.141795852762	0.638937628778	0.147774747084	207.62441624	207.008753557	208.771321436	208.459777062	0.595397134583	0.942571644621	0.319245763346
22630	apthr	63856	Taf8	-0.0462679383425	-0.227480577751	-0.431527785707	-0.186732959215	0.938964096558	0.705460833126	0.88082037744	209.894947332	207.008753557	208.854674868	210.829872323	0.984924682482	0.9531840761	0.925479342949
22631	apthr	108143	Taf9	-1.11371030342	-0.933992125581	-1.58609881163	-0.274824822191	0.159659957316	0.236438588868	0.405698023149	207.81524672	207.008753557	207.496943893	208.734112374	0.61583374322	0.80768850909	0.577352229283
22632	apthr	407786	Taf9b	0.237856704228	0.00897637694281	-1.1053690074	0.42912053106	0.413033766064	0.978122174037	0.0339632930606	209.194317396	207.008753557	209.007942426	206.047049606	0.798347552557	0.999354382557	0.157685795016
22633	apthr	380608	Tagap1	0.439238949154	0.446095410537	-2.56303625803	0.791411997075	0.383823821406	0.367173773879	0.035834242141	209.101102755	207.008753557	208.131656729	205.27178629	0.782646770101	0.866424418161	0.159982721131
22634	apthr	56370	Tagln3	0.00787516288678	-0.604382369105	-2.47703678791	-0.317882429118	0.982923115445	0.187273991459	0.105274884695	209.900649085	207.008753557	207.13323675	206.238414409	0.995037135529	0.768237920284	0.26381976833
22635	apthr	21351	Taldo1	0.443944325297	-0.0592105419777	-1.16676106584	0.679461793528	0.372391720997	0.922461034986	0.136498656901	209.061810419	207.008753557	208.998535126	208.552478533	0.777604181412	0.991140260155	0.304199855054
22636	apthr	68971	Tamm41	0.346790823915	0.58933862084	-1.31111991387	0.924191281072	0.303954542542	0.0889092977659	0.0168161487737	208.786396049	207.008753557	205.887510139	201.582003985	0.73432626918	0.649996177499	0.131643956084
22637	apthr	66860	Tanc1	0.790549563239	0.731579446002	0.481415956353	1.21608739539	0.00908378857402	0.0362177948735	0.308832591773	192.518850607	197.14589479	194.389950976	195.239333645	0.288554795384	0.500138761785	0.488879378296
22638	apthr	77097	Tanc2	0.169209155645	-0.757256787339	-0.5228465246	-0.835654153395	0.678592526193	0.207810652952	0.82197292654	209.719994542	207.008753557	207.297515438	209.241653068	0.90781360193	0.787043062001	0.88732657127
22639	apthr	27883	Tango2	0.0938742222337	0.0445452260428	-1.67572196051	0.32314996986	0.783224656704	0.894601878801	0.0368707731017	209.821287915	207.008753557	208.989822398	206.183570634	0.939777226647	0.987183146988	0.162203009619
22640	apthr	21353	Tank	0.277892509024	0.123279084843	-0.870458404951	0.54788682413	0.276565366098	0.657121756199	0.0167704428857	208.652297962	207.008753557	208.796231645	204.485454312	0.714251663573	0.94308211137	0.131643956084
22641	apthr	216965	Taok1	0.355838153122	0.0705851398764	-1.25882326596	0.290458714307	0.524985858287	0.903281736098	0.355039598734	209.474871548	207.008753557	208.992826847	210.049058169	0.850546624118	0.987477153886	0.530650060673
22642	apthr	381921	Taok2	0.328153399891	0.152632207975	-2.49686976878	0.573481659653	0.465060615356	0.73810430393	0.018154515433	209.338161274	207.008753557	208.888168392	204.730790807	0.825947652873	0.958286580662	0.133778037965
22643	apthr	330177	Taok3	-0.540682307845	-0.423910547432	-0.942527511736	-0.197400119512	0.276842922664	0.391813660709	0.49066663339	208.653740359	207.008753557	208.217833852	209.693665309	0.714489977959	0.875093568925	0.648941047477
22644	apthr	21356	Tapbp	0.242230820689	0.154421589661	-1.37635361079	0.322166980008	0.496661259274	0.663180977332	0.152358069811	209.413714926	207.008753557	208.804165905	208.544023531	0.841158408967	0.943096071502	0.325071023925
22645	apthr	213233	Tapbpl	-0.0434983832081	-0.0198985376681	1.32314421831	-0.213326225799	0.927378285699	0.966121100091	0.278841741421	209.892369262	207.008753557	209.006807779	209.71288368	0.982684551649	0.996609301304	0.457316403336
22646	apthr	231225	Tapt1	0.766477348525	0.623751587925	-0.331511003304	0.940375595413	0.0931340468036	0.177997029087	0.2316896673	206.927220039	207.008753557	207.051987922	207.473705161	0.529867215272	0.763317782971	0.409719262274
22647	apthr	21357	Tarbp2	0.472189182602	0.510624913985	-1.18434325113	1.05791003199	0.340012377701	0.292902511378	0.0433607716869	208.940802137	207.008753557	207.815617672	205.312836869	0.756590668305	0.832618985068	0.173927564643
22648	apthr	230908	Tardbp	0.576194046106	0.728422378244	-0.347002983179	0.897503689617	0.373960891194	0.254726654504	0.505585896868	209.067303483	207.008753557	207.609660975	209.120658761	0.777604181412	0.81910249005	0.661896734697
22649	apthr	110960	Tars	0.40321319463	0.431755681843	-1.27390704071	0.615045018689	0.131556413923	0.0995238219704	0.027697989428	207.502397796	207.008753557	206.082553209	202.735319169	0.585387687317	0.670423689007	0.147632408964
22650	apthr	71807	Tars2	0.0500715518931	-0.0562552467627	-0.402288535386	0.0586325012813	0.884642510467	0.870314442295	0.566459786919	209.878927007	207.008753557	208.980005511	210.617392564	0.971952367542	0.980677815504	0.709513407813
22651	apthr	272396	Tarsl2	0.353600081329	0.214588710591	-0.667184086842	0.302833044433	0.126908889481	0.420253145084	0.295462170563	207.443464687	207.008753557	208.308107427	209.100421464	0.580527712345	0.882089941615	0.474965264571
22652	apthr	75812	Tasp1	-0.554031939191	-0.436204800797	-1.44769171854	0.130420901863	0.197769958586	0.311717282189	0.0754426029422	208.151388931	207.008753557	207.904970383	206.418055296	0.655297474717	0.840250311572	0.224269949224
22653	apthr	69694	Tatdn1	0.207942233606	0.347258601363	-1.01404278016	0.944094812856	0.613960076129	0.397905547819	0.0249908563144	209.632720842	207.008753557	208.237959	204.694640397	0.890469182668	0.875478254337	0.144286944512
22654	apthr	68972	Tatdn3	-0.201306735111	-0.0213071825286	-1.72454862859	0.322604421051	0.588970472927	0.955710571583	0.0435034246203	209.593156352	207.008753557	209.005426807	206.508768137	0.878705947511	0.996208991902	0.174099278989
22655	apthr	52440	Tax1bp1	0.0715152079356	0.210036250066	-2.72489880144	0.858093938789	0.900336738018	0.710472816162	0.0124529780469	209.884587568	207.008753557	208.860119613	203.970257712	0.97605439549	0.954030527079	0.122978195826
22656	apthr	66826	Taz	0.2498946842	0.308339045525	-1.36332083956	0.566204064424	0.520873864668	0.420630006711	0.0834418850299	209.466353273	207.008753557	208.309242985	207.00313836	0.849098211038	0.882089941615	0.233920911501
22657	apthr	57915	Tbc1d1	0.568997526608	0.483318853409	0.457783289032	0.49739179767	0.123773951709	0.189936125207	0.959066792121	207.402339119	207.008753557	207.155691982	209.152785444	0.575650791117	0.769431413937	0.973992152955
22658	apthr	103724	Tbc1d10a	0.7971590027	0.723011337588	-1.51390303208	0.899554622531	0.00348741244957	0.0127700536959	0.0224108086592	200.901246377	207.008753557	202.321662877	198.569758205	0.225082114248	0.386978732088	0.141038533616
22659	apthr	68449	Tbc1d10b	0.59114256511	0.479655977839	-0.943320521197	0.623169318925	0.0410608670294	0.118101376713	0.134933298246	205.498953299	207.008753557	206.374641616	205.90892961	0.45330306187	0.700385753957	0.302353916057
22660	apthr	209478	Tbc1d12	0.316131489945	1.1543590791	-1.40310726861	1.9983726215	0.480012865275	0.0301170538545	0.0032481657282	209.374926872	207.008753557	203.937109536	196.380886508	0.833442753037	0.475222764683	0.107089418885
22661	apthr	70296	Tbc1d13	-1.52820890979	-1.81040215936	-2.79335863856	-1.59495450188	0.0594823496351	0.0236493184238	0.557495271949	206.154715223	207.008753557	203.486818012	205.107193999	0.483950375923	0.446230130416	0.702756097222
22662	apthr	100855	Tbc1d14	0.92190512838	0.7594621751	-1.23190254789	1.19119440142	0.0299526291905	0.129777356415	0.0586546649403	204.93099289	207.008753557	206.533344861	204.589063589	0.41340900183	0.714360570093	0.199939192319
22663	apthr	66687	Tbc1d15	0.308322239679	0.168524379185	-0.472213887548	0.354712836417	0.430088395853	0.669779255626	0.384960674759	209.244387542	207.008753557	208.812602611	209.979788374	0.808037585312	0.944310191146	0.558055819015
22664	apthr	207592	Tbc1d16	-1.29849592369	-0.92977442553	-2.03280862704	-0.659738456659	0.0302128800933	0.145940887247	0.390906828719	186.564029807	186.721629992	186.425049094	187.60514981	0.41340900183	0.731188105418	0.563738475155
22665	apthr	233204	Tbc1d17	-0.101396467347	0.302177718532	-2.54533073861	0.760859155407	0.748719020339	0.427704878752	0.00164678923737	209.792890585	207.008753557	208.330282104	199.401863414	0.929312813667	0.883405699592	0.105693315237
22666	apthr	67249	Tbc1d19	0.20151415068	0.23450835972	-0.906716544645	0.446262434619	0.54937605973	0.478020152632	0.135278414671	209.523027512	207.008753557	208.465825386	208.004468682	0.862195589885	0.901174650731	0.302640822851
22667	apthr	67231	Tbc1d20	0.641051730373	0.551494734579	-1.61175818166	1.30037577833	0.156351204085	0.21920720633	0.00295460604779	207.781785779	207.008753557	207.380625395	199.63387713	0.612266902463	0.795415423393	0.107088694738
22668	apthr	223754	Tbc1d22a	0.475953623354	0.0371304990007	0.339951800903	-0.0753384367515	0.273495786282	0.94677528749	0.742713944799	208.636223792	207.008753557	209.003946877	210.885052259	0.71272570393	0.994822860945	0.836461193045
22669	apthr	381085	Tbc1d22b	0.224385212961	0.175500713467	-1.66155779153	0.372003915203	0.555227143746	0.639472706366	0.107113648751	209.53399849	207.008753557	208.772078407	207.907550632	0.864268667153	0.942571644621	0.266007974904
22670	apthr	67581	Tbc1d23	0.557508225438	0.405614578133	-1.11486397702	0.796522082291	0.151600730303	0.311550459074	0.0505905204913	207.7323122	207.008753557	207.904209044	205.687707551	0.606960895021	0.840250311572	0.18622819368
22671	apthr	224617	Tbc1d24	0.510613194237	0.374183970051	-0.52950781048	0.607519620585	0.112395632456	0.267352164709	0.170745667097	207.242744794	207.008753557	207.681825667	207.611554886	0.558320045685	0.82335678325	0.345740148073
22672	apthr	209815	Tbc1d25	0.519354026878	0.324393437574	-0.487792545941	0.480145340608	0.287384823272	0.516391228788	0.479481911238	208.707210644	207.008753557	208.554571547	210.002844183	0.720445785251	0.907818580156	0.640253386782
22673	apthr	67016	Tbc1d2b	0.198690139024	0.533264599735	0.455273515441	0.538669803532	0.643949842796	0.231674900981	0.963396899569	202.857404681	199.772063301	200.223862818	202.221528615	0.897871208651	0.803453877606	0.97658255252
22674	apthr	74694	Tbc1d30	0.151785715445	0.174177474584	0.329911247086	0.100549747992	0.512635706353	0.444153034882	0.640333708096	209.448926169	207.008753557	208.37721874	210.136346432	0.847521371608	0.887643857405	0.76484129964
22675	apthr	210544	Tbc1d31	0.293596855454	0.796420143354	-0.183902365542	0.878454289273	0.543105835757	0.127080224804	0.585651489281	209.511025692	207.008753557	206.498134407	208.170228025	0.859080410256	0.708199883848	0.724996153971
22676	apthr	544696	Tbc1d32	0.31900288347	-0.0209249637894	-1.08093841445	0.30536660104	0.49392276837	0.967331942469	0.251508125042	209.407484685	207.008753557	209.006944455	209.556150335	0.838397676503	0.996997130867	0.429431254036
22677	apthr	210789	Tbc1d4	-0.364199112958	-0.0305939722233	2.56199185387	-0.0531769994559	0.396882524773	0.951761173548	0.636168871163	190.776765376	189.190062974	191.186079339	192.936157213	0.789486245137	0.996132917303	0.76247858923
22678	apthr	72238	Tbc1d5	0.435236919442	0.24076884669	0.17282426785	0.258117255283	0.230298369585	0.53505710325	0.930157697823	208.383183379	207.008753557	208.593741554	210.585265539	0.679767442276	0.913940082665	0.957213123651
22679	apthr	67046	Tbc1d7	-0.227109003221	-0.0944320804942	-0.910062638852	0.105669879797	0.435181567437	0.752751127554	0.177936369462	209.258765023	207.008753557	208.9017219	208.899422712	0.811100855026	0.961300968618	0.353783509904
22680	apthr	54610	Tbc1d8	-0.853830713175	-0.975233134255	-0.952601668266	-0.982166702876	0.0659512885316	0.032687832306	0.97779447972	206.334801485	207.008753557	204.088667902	206.087813077	0.496106016884	0.483740296514	0.985545781954
22681	apthr	245638	Tbc1d8b	-0.301744309778	-0.0384172214701	-1.84492926397	0.499238455595	0.526965558069	0.938679038997	0.0459085892546	209.478930503	207.008753557	209.002370217	206.605865015	0.851307449401	0.994109062452	0.178169461842
22682	apthr	71310	Tbc1d9	-0.113038660473	0.0518731139612	-0.900223736917	0.168682603518	0.733331047849	0.879089384746	0.330884330133	209.778687269	207.008753557	208.983793402	209.940646772	0.92351414488	0.983213682199	0.50826259695
22683	apthr	76795	Tbc1d9b	0.507641112654	0.515863788442	-1.92092272509	0.69752819076	0.1096832678	0.0971468511793	0.0271723382772	207.202063016	207.008753557	206.040911607	202.65720827	0.554027544627	0.666040082607	0.147421085234
22684	apthr	21371	Tbca	-1.479554087	-1.25202107898	-1.59564745616	-0.856779409105	0.0354167431927	0.182038878275	0.694592167518	205.23372971	207.008753557	207.087976174	208.917881539	0.435048726744	0.765211025375	0.804229937083
22685	apthr	66411	Tbcb	-0.536683653491	0.0102354620354	-2.09545488644	0.872206902555	0.408079443509	0.989023261655	0.0680268463514	209.179193013	207.008753557	209.008549408	207.33457778	0.795950480072	0.999889689816	0.214577013635
22686	apthr	72726	Tbcc	0.391434392796	0.240503692547	-0.968797103478	0.589539510286	0.305797288294	0.53819469327	0.0940971010663	208.794858657	207.008753557	208.600085838	207.507684391	0.735141738545	0.915203945129	0.249372380977
22687	apthr	70573	Tbccd1	0.432239581131	0.423110251478	-1.26342080616	0.655922500892	0.297132358861	0.298250335144	0.120250096646	208.75447998	207.008753557	207.841751489	207.178278037	0.729624155647	0.83321664303	0.283682388801
22688	apthr	108903	Tbcd	0.177806697435	0.312190963847	-1.45218177078	0.593482740681	0.640584215165	0.411476182707	0.0605490372575	209.671191481	207.008753557	208.2812253	206.395127518	0.896734849377	0.879104427355	0.202478786463
22689	apthr	70430	Tbce	0.67991750769	0.547874232805	-1.17597890505	0.843806148255	0.222220559288	0.32364440876	0.196545602674	208.329434102	207.008753557	207.958060046	208.117853428	0.672777840047	0.847789282689	0.373042392511
22690	apthr	272589	Tbcel	0.329314028317	0.274277484661	-1.28727691145	0.423007599145	0.398260528929	0.475585953743	0.209776176052	209.148409333	207.008753557	208.459794913	208.724278234	0.789979973764	0.899778899363	0.387371861557
22691	apthr	271981	Tbck	-0.103456468359	-0.518460107965	-4.22558395526	-0.293977405682	0.81806764098	0.286649154455	0.0568394256652	209.84531414	207.008753557	207.784274424	205.78233539	0.949397005642	0.828122110064	0.196985244086
22692	apthr	56480	Tbk1	0.183009306215	0.0413915696825	-1.25773098344	0.34032543557	0.537551882113	0.892356132076	0.0389993107287	209.500179285	207.008753557	208.989002066	206.288073257	0.856335961783	0.986477318998	0.166326200823
22693	apthr	73174	Tbkbp1	-1.40589497936	-1.02609821185	-3.11991303926	0.0505968247214	0.0612151575627	0.269166443671	0.102162925089	206.204927659	207.008753557	207.691847517	206.744408863	0.485602041062	0.82335678325	0.259918213757
22694	apthr	21372	Tbl1x	0.0331585797946	0.0900886283639	-0.053353708263	0.123013232183	0.923986597309	0.79255008952	0.842669085965	209.891529066	207.008753557	208.934148755	210.89068183	0.982176569367	0.968877210303	0.901772651524
22695	apthr	81004	Tbl1xr1	0.0225345318271	-0.608035894028	-2.24588866541	-0.380537512948	0.938475451226	0.12424005009	0.116837667213	209.894847705	207.008753557	206.460146434	205.746863447	0.984924682482	0.704993819293	0.278582856854
22696	apthr	27368	Tbl2	1.36149441421	1.17964939141	0.907931345911	1.2253556847	0.0134889872297	0.0510646428858	0.852273277319	203.463115024	207.008753557	204.903829092	206.865566935	0.329401068149	0.559009432055	0.90822835891
22697	apthr	213773	Tbl3	0.636721263051	0.85358203866	-1.3548979753	1.12661253026	0.0649481373984	0.0136888205077	0.0177997034227	206.308141961	207.008753557	202.454134663	198.258613378	0.495077636611	0.390540165672	0.13297740393
22698	apthr	21374	Tbp	-0.000807178126013	-0.197936123229	-1.07509435497	0.150592592481	0.998592220462	0.668905378403	0.233261050553	209.90112909	207.008753557	208.811497332	209.243798654	0.999492664304	0.944310191146	0.411027051112
22699	apthr	237336	Tbpl1	0.704381424027	0.419617069521	-1.64462603698	1.36855350743	0.130464322455	0.43527050956	0.00714628860633	207.488760377	207.008753557	208.352207541	202.369644623	0.583743139338	0.883405699592	0.109345958064
22700	apthr	21375	Tbr1	0.151454427576	0.202032538559	0.290305129667	-6.1816964391	0.136229405023	0.77643292633	0.294142991815	165.202234254	165.285141727	167.196561102	167.95262699	0.590354866122	0.966707917553	0.47367822692
22701	apthr	21376	Tbrg1	0.412906649451	0.143714569605	0.0406846850394	0.181946189922	0.417245407584	0.787618176157	0.907352434108	209.206965534	207.008753557	208.930471201	210.915527093	0.802181822227	0.96852832852	0.942565430699
22702	apthr	21378	Tbrg3	1.11864512877	0.85649711473	-0.187611968097	1.26201940596	0.0538231309785	0.271824903652	0.404080476249	205.979190873	207.008753557	207.706381139	208.938278426	0.471854705247	0.824340459664	0.576461698585
22703	apthr	21379	Tbrg4	0.941120920539	0.935881317576	-2.10515665523	1.30424044043	0.0432746045431	0.0402928690039	0.015170849881	205.592673029	207.008753557	204.473161014	199.967932244	0.458870796963	0.511601890444	0.127006442831
22704	apthr	77574	Tcaf1	0.119964512963	0.0849854267022	-1.74018365894	0.313866786683	0.802326751567	0.856730726233	0.169902851061	209.835024508	207.008753557	208.973598508	208.895145797	0.946631340382	0.97828787811	0.344547964787
22705	apthr	382117	Tcaim	-0.0157192879351	0.0292737884451	-1.80633218675	0.526438483097	0.972453522618	0.947837164007	0.0301367957662	209.899874526	207.008753557	209.004137029	205.81718503	0.992411413452	0.994939724474	0.151372005388
22706	apthr	21393	Tcap	0.30060510309	0.349403300418	2.67525748494	0.314676151714	0.0500455222447	0.0251139951062	0.0570329329342	173.392854807	176.489001568	173.018224095	170.962792515	0.465636180326	0.458321025787	0.197263808273
22707	apthr	21399	Tcea1	-0.566602655941	-0.213934916898	-2.0268967083	0.801633457611	0.449704128181	0.782232312351	0.0775125997993	209.29838274	207.008753557	208.926346546	207.488133487	0.818844066278	0.968315219799	0.226398371177
22708	apthr	56645	Tcea1-ps1	-0.561758828904	-0.0708124143572	-3.7005610843	1.03812849006	0.558455641834	0.943274377658	0.0412234482659	209.539959049	207.008753557	209.003292649	206.406163136	0.866148237874	0.994756853631	0.170279338116
22709	apthr	21400	Tcea2	-0.145737822993	-0.276276233794	-1.4171591725	-0.0778406121486	0.716636018143	0.489848639758	0.234600894049	209.762163995	207.008753557	208.494426703	208.935684762	0.917653180139	0.902092664274	0.412183862967
22710	apthr	237052	Tceal1	-0.73778298478	-0.685179484893	-1.59578892338	0.223824693999	0.0504110997423	0.300690911137	0.166977468968	205.863639936	207.008753557	207.853479016	207.746261704	0.465636180326	0.833737844683	0.340991242637
22711	apthr	594844	Tceal3	-1.83438811261	-1.70778865624	-2.47933945237	-0.981888862062	0.0194799741686	0.100927531867	0.469219610456	204.144320534	207.008753557	206.106637778	207.528681873	0.363243726827	0.674083280398	0.630550981529
22712	apthr	331532	Tceal5	-1.23993282353	-0.907957436542	-1.92541792544	-0.0162492716629	0.0605292646387	0.279895714558	0.255727414005	206.185235241	207.008753557	207.749434381	208.324200006	0.484842088745	0.826844043678	0.433662203379
22713	apthr	66104	Tceal6	-0.527436409402	0.00534441860404	-2.12914152387	0.8673654965	0.467237036409	0.994659896163	0.0876747260304	209.343630645	207.008753557	209.008705242	207.790853927	0.827285993989	0.999973869099	0.2403768432
22714	apthr	100040972	Tceal7	0.434484195935	0.133354730399	-1.73088057251	0.985693068138	0.668871963636	0.895269694849	0.214540979586	202.628414514	199.853682182	201.83492753	202.127554841	0.904657640896	0.987437258261	0.392547923374
22715	apthr	66684	Tceal8	-1.0691963609	-0.766400315504	-1.38169014168	-0.221679965651	0.0759779884224	0.259554254288	0.394425512941	206.579622782	207.008753557	207.637767073	208.837551139	0.507767508833	0.820513480665	0.567007471452
22716	apthr	66526	Tceanc2	0.148108734516	0.121544781936	-0.302627783078	0.176745323807	0.781837530599	0.81693814377	0.773072265743	209.820236204	207.008753557	208.950957458	210.859211217	0.939220410135	0.972560782833	0.856583158647
22717	apthr	67923	Tceb1	-0.437662954069	0.0412214892558	-1.88611286317	1.26032185479	0.559544140866	0.958859543307	0.0526586678908	209.54195392	207.008753557	209.005883457	206.863361885	0.866538360569	0.996208991902	0.189994590681
22718	apthr	67673	Tceb2	-0.793178850406	-0.512928058772	-2.3152180102	1.16160391419	0.458744170957	0.630844251498	0.101812134858	209.322054237	207.008753557	208.759690791	207.806211293	0.82223283078	0.94112174372	0.259548646215
22719	apthr	27224	Tceb3	0.383798082559	0.646646122378	-1.61155159742	1.25370999729	0.3488325493	0.122021393546	0.00320686816381	208.975279889	207.008753557	206.429794297	198.84785166	0.761627064684	0.704946063417	0.107089418885
22720	apthr	56070	Tcerg1	0.135928995733	0.0842249321844	-1.48574098903	0.243037099595	0.742390024855	0.836103685538	0.221181540201	209.78716629	207.008753557	208.962591	209.311235726	0.927702610119	0.975720693628	0.399133926626
22721	apthr	70571	Tcerg1l	-0.423932173849	-0.369663364543	-0.987564781781	-0.269273482501	0.0289132531771	0.0957690671604	0.255770457326	192.800344968	195.529534371	194.521324637	195.086473476	0.406717536051	0.66280420175	0.433662203379
22722	apthr	21406	Tcf12	0.69419137787	0.881552263201	0.0531455090495	1.29296865581	0.0507138323164	0.0126967164496	0.0855949573052	205.874221827	207.008753557	202.31066972	201.050045971	0.465636180326	0.386978732088	0.237364249141
22723	apthr	106795	Tcf19	0.889485363175	0.843315778953	0.990041765383	-5.19185438676	0.0166941186556	0.202481577864	0.149138175263	143.810471501	145.612865646	145.80245162	145.404543527	0.351010445007	0.784149972831	0.321090617047
22724	apthr	21411	Tcf20	0.0580819540443	-0.242972022723	-0.658284997321	-0.0935452718196	0.904553963996	0.630843364174	0.62524762135	209.885964711	207.008753557	208.759689497	210.496468916	0.976710617217	0.94112174372	0.753969077783
22725	apthr	66855	Tcf25	0.247629481103	0.708834429665	-3.90512402805	1.15281189023	0.671729304645	0.249202297738	0.0166419754375	209.711691177	207.008753557	207.576682411	203.251009431	0.905477457464	0.816696054778	0.131450656342
22726	apthr	21423	Tcf3	-1.17912262769	-1.14000195519	-0.0850718870337	-1.38507611226	0.169245246267	0.175772330627	0.545512766376	207.907887478	207.008753557	207.031774275	208.628584805	0.622024585276	0.760769134736	0.693307874467
22727	apthr	21413	Tcf4	-0.0535452186376	0.408585373624	0.691670002865	-0.543269641472	0.796024411307	0.163321709582	0.0713100050466	209.830645298	207.008753557	206.912937565	205.324349153	0.944553747528	0.74815765239	0.219191619642
22728	apthr	99681	Tchh	0.937901059987	0.711335203096	-0.0487053010183	1.17031119294	0.0951156233457	0.23847098246	0.326686418545	199.463468929	199.916942521	200.413046348	201.346848155	0.532979238665	0.809444021877	0.504240569645
22729	apthr	77832	Tchp	0.981943125465	0.95363885026	0.161825455272	1.2727978893	0.118814205254	0.122754194968	0.413146366389	207.334855046	207.008753557	206.439886567	207.700935774	0.56891037104	0.704946063417	0.584002842866
22730	apthr	27060	Tcirg1	-0.00732123529447	0.180118819649	-3.72164752999	0.405156956436	0.984646479979	0.656264366048	0.0176357481052	189.904547616	188.336269219	190.120641844	185.831908575	0.995658810688	0.943041715121	0.13297740393
22731	apthr	21453	Tcof1	0.742088461697	0.883752657219	0.0741035532183	1.08671683506	0.112687733533	0.0555320661426	0.373169661612	207.247061345	207.008753557	205.05493058	206.179878097	0.5587674319	0.573204846991	0.547662955057
22732	apthr	21454	Tcp1	0.35140399658	0.594857961491	-1.34537193936	2.08813398949	0.578996128154	0.347722531434	0.00526624038477	209.576378219	207.008753557	208.057728963	201.468688642	0.874402315987	0.858155014254	0.107614979615
22733	apthr	320554	Tcp11l1	-0.805684729068	-0.815173053463	-2.30676042407	-0.437102178051	0.0159980288885	0.0835587592154	0.103652716909	203.780274361	207.008753557	205.779369498	204.857335665	0.347080787277	0.643538554306	0.261888855845
22734	apthr	216198	Tcp11l2	0.616814993262	0.592089038046	-0.628937948537	0.853260842168	0.0229691011242	0.0264708534185	0.0269131353516	204.447076313	207.008753557	203.697282864	200.295325211	0.378478710832	0.463869314333	0.146861470761
22735	apthr	21473	Tcra	1.04213393921	1.2083019832	0.461966878726	1.37683541293	0.134263601366	0.077701306157	0.601774087119	207.53566581	207.008753557	205.652055513	207.351576798	0.5884796657	0.631821518097	0.736440195245
22736	apthr	21577	Tcrb	0.125218471353	-0.12885932413	0.203961168681	-1.25362115742	0.528836903502	0.606809112801	0.0121549157011	209.482742347	207.008753557	208.723094762	203.785885328	0.851875834511	0.935995499075	0.122908894453
22737	apthr	102791	Tcta	0.0669212621449	0.0526702363587	-0.568191529283	0.552972573577	0.821303122545	0.856299646382	0.0528797805371	209.847315637	207.008753557	208.973384305	206.838589664	0.950712090091	0.978158905565	0.190510803198
22738	apthr	21646	Tcte2	1.12765097138	0.638970613469	0.0576216022117	1.13539820986	0.163215623624	0.481836649206	0.556901045719	207.850335542	207.008753557	208.475180016	210.094409892	0.618725304047	0.901787534722	0.702297155082
22739	apthr	66061	Tctex1d2	-0.232870650136	0.00468779372653	-1.12223657595	0.809389676605	0.613107122382	0.992155503413	0.0432493004166	209.631426876	207.008753557	209.008649297	206.5010698	0.890469182668	0.999973869099	0.17365163187
22740	apthr	654470	Tctn1	-1.14291452599	-0.874806960833	-2.16999598692	-0.616133691406	0.168709803344	0.285519062437	0.480749374195	196.948723199	194.714975553	195.480528255	196.929502718	0.621359141762	0.828122110064	0.641244329737
22741	apthr	67978	Tctn2	0.133170789298	-0.0753807762458	-1.10044812374	0.68481538772	0.758926835387	0.865320672303	0.0444412942695	209.801782055	207.008753557	208.97772714	206.520799803	0.932678481141	0.979849212999	0.175664199516
22742	apthr	67590	Tctn3	-0.0985820432371	-0.55236520068	-0.52636965719	-0.566347689931	0.737069984168	0.110582494617	0.955949071363	209.782227853	207.008753557	206.262959358	208.259592732	0.924966442577	0.693102270526	0.972764849109
22743	apthr	21665	Tdg	0.650545958533	0.433827084353	0.259774987842	0.485887735967	0.0815760870438	0.35520790425	0.840243175099	206.701642628	207.008753557	208.086834895	210.041998746	0.516656181853	0.860369917881	0.900473624345
22744	apthr	104884	Tdp1	0.228110164836	0.0651014535431	-1.65586416435	0.271004872181	0.445711991748	0.835824740456	0.0556682632754	209.287691033	207.008753557	208.962431462	206.922245497	0.816403153202	0.975720693628	0.194728628752
22745	apthr	56196	Tdp2	0.583995895415	0.468730278236	-1.12507143555	0.93662524845	0.0546439437526	0.140536185903	0.00443887006505	206.005831432	207.008753557	206.666092422	199.735910912	0.471854705247	0.724886478113	0.107141606688
22746	apthr	633295	Tdpx-ps1	-0.387329844245	0.329688112672	-3.46223884923	2.3239618987	0.568823927354	0.681013968063	0.00025444903898	209.558662857	207.008753557	208.82648796	196.068700275	0.869730709538	0.946277332378	0.103047423307
22747	apthr	219249	Tdrd3	0.166193944767	0.265300937869	-2.03147916657	0.710409417069	0.585324982118	0.381411977542	0.000376149290491	209.58709115	207.008753557	208.18241439	196.231796756	0.877498430289	0.869555161582	0.103047423307
22748	apthr	100121	Tdrd7	0.652768901595	0.432348519617	-2.43556948777	0.638647600096	0.125703730588	0.352667272105	0.0950720554439	207.42778982	207.008753557	208.07705049	207.002876949	0.577943172561	0.858330887324	0.250312509638
22749	apthr	72634	Tdrkh	-0.193323900316	-0.054083415608	-0.876664166698	0.556576024822	0.577472063279	0.878013580914	0.0416881442462	209.573763289	207.008753557	208.98334374	206.407158028	0.8736134175	0.982824590573	0.171409816002
22750	apthr	72148	Tdrp	-0.247834055677	-0.0975998734731	-0.524748598555	-0.0428390893561	0.539060015118	0.810987765047	0.710686105518	209.503144794	207.008753557	208.947065495	210.795249647	0.85675024417	0.972560782833	0.815885895636
22751	apthr	70381	Tecpr1	0.272358549638	-0.108621243377	-0.489087603018	-0.0147102050498	0.426660798722	0.798107915262	0.65938347283	209.234565808	207.008753557	208.938179889	210.723824343	0.808037585312	0.970585441212	0.778755168782
22752	apthr	104859	Tecpr2	0.272427993651	-0.219871925556	0.546970525846	-0.465229153134	0.442844269038	0.642056214274	0.361717155895	209.279918651	207.008753557	208.775712583	209.857806368	0.815053866127	0.942571644621	0.537249891074
22753	apthr	106529	Tecr	-0.491618948565	0.299774283907	-3.11270272987	1.73449795952	0.47216666753	0.723429625571	0.00708212836467	209.355868899	207.008753557	208.873682573	202.873257895	0.829889698175	0.956432717212	0.109345958064
22754	apthr	21685	Tef	0.453042683479	0.281394011426	-0.304816482328	0.355507296887	0.0959872928894	0.415374994309	0.548536998172	206.9782386	207.008753557	208.293270496	209.896119609	0.533797464129	0.880039858431	0.695316054248
22755	apthr	68550	Tefm	0.0382389935471	-0.156958956634	-0.660925259541	0.231716384505	0.931021010216	0.726163289464	0.325845820765	209.893228478	207.008753557	208.876450872	209.811344146	0.983253436809	0.957389270951	0.503579904818
22756	apthr	70426	Tekt5	0.0681386704531	-0.11628175539	-0.621278563342	0.3408604316	0.763663399348	0.614766341137	0.0336762147819	148.522413617	143.810208622	145.530486705	142.396329622	0.933387941977	0.936533606808	0.157310324389
22757	apthr	71718	Telo2	-0.0144571575572	0.085017270636	-0.628286335589	0.51113607619	0.979994698569	0.881172861841	0.33521669297	209.900469082	207.008753557	208.984652576	209.960035501	0.994823351307	0.983295252877	0.512096990538
22758	apthr	69535	Ten1	-0.492865259248	-0.355489108371	-1.28324849585	0.257345296076	0.287006795972	0.444437773497	0.102302345808	208.705336403	207.008753557	208.378007754	207.432963723	0.720168094934	0.887643857405	0.260092154328
22759	apthr	23963	Tenm1	0.281505851926	0.344166540003	-0.475873187265	0.72220463828	0.11789266564	0.0532669206331	0.00076477102371	207.3219729	207.008753557	204.979993808	194.487553939	0.567266373044	0.568475379379	0.103783517558
22760	apthr	23964	Tenm2	0.41317139558	0.334414912893	1.17291920368	0.29980325465	0.0431260747618	0.218962512017	0.53141618077	205.586544353	207.008753557	207.378895382	208.946725952	0.458870796963	0.795415423393	0.681566239622
22761	apthr	23965	Tenm3	0.517461275457	0.978697499715	-0.620633773203	1.62324355593	0.00892719246913	0.0166736103737	0.00832331119846	202.689546596	207.008753557	202.828774143	197.147639168	0.288554795384	0.407724862266	0.11025607961
22762	apthr	23966	Tenm4	0.459032655932	0.448962464343	0.493069259498	0.428336386633	0.00549149328828	0.0273947945571	0.880269670294	201.769229225	207.008753557	203.761165793	205.736131758	0.259888112597	0.468659260443	0.925059973793
22763	apthr	21745	Tep1	-0.583482272703	-0.244613827229	0.752370808888	-0.585909180245	0.423951795225	0.745407573647	0.442121415989	209.226718722	207.008753557	208.895038122	210.243205213	0.805936492762	0.959683756897	0.607838701671
22764	apthr	21749	Terf1	-1.26742877983	-1.14949798699	-1.10560604933	-1.17299255918	0.0130333098221	0.0247577474718	0.949122459238	203.399034715	207.008753557	203.572457729	205.567965264	0.323448603512	0.455221895908	0.969195659486
22765	apthr	21750	Terf2	0.310475158944	0.181302912966	-0.377957996394	0.306539829388	0.372553547294	0.607973392348	0.457006466208	209.062378408	207.008753557	208.724940271	210.11454239	0.777604181412	0.935995499075	0.619940089634
22766	apthr	57321	Terf2ip	0.108732481302	0.35271389327	-1.62172002336	0.87965156357	0.724749367893	0.279138492553	0.000920866676776	209.770340634	207.008753557	207.745461788	197.633018478	0.920047017231	0.826773126445	0.105693315237
22767	apthr	54339	Tes3-ps	0.408522019516	0.755300760471	-1.76754976245	1.76313148393	0.505283144064	0.226137836362	0.00802470193695	209.432956244	207.008753557	207.428688097	201.675416024	0.845074876002	0.798184552975	0.109920195078
22768	apthr	57816	Tesc	0.176393898519	0.0111149128662	-0.000968907166751	0.0407487738557	0.249380250409	0.956899970729	0.927510781079	208.501582389	207.008753557	209.00560326	210.996470806	0.692364546709	0.996208991902	0.955674832207
22769	apthr	21754	Tesk1	0.163115137893	0.323622934311	-1.52354759702	0.646164506846	0.67630886459	0.409481749013	0.0457728125858	209.717255953	207.008753557	208.274998322	205.872987949	0.906761052453	0.879104427355	0.177987559867
22770	apthr	52463	Tet1	-0.758974832797	-0.977689931194	-2.1254959507	-0.743081928041	0.158791696589	0.0678144394591	0.326106319048	207.806542993	207.008753557	205.411773329	206.347812986	0.61583374322	0.613293697301	0.503830107958
22771	apthr	214133	Tet2	-0.0640286421966	0.169742470372	-0.357914433792	0.307926945179	0.866524713418	0.669518071664	0.50047685697	209.871333027	207.008753557	208.812272651	210.311427862	0.965793404914	0.944310191146	0.657857443154
22772	apthr	194388	Tet3	0.661987500918	0.875113849185	0.50795730456	1.03752421333	0.00931126858161	0.0368799771076	0.554288965184	202.768859911	207.008753557	204.310932148	205.925096353	0.288554795384	0.502342632491	0.700015634665
22773	apthr	269536	Tex10	0.340874156065	0.214764368914	-1.08493647406	0.621786488474	0.417515984696	0.610398755322	0.082157156969	209.207771641	207.008753557	208.728760521	207.39490958	0.802181822227	0.935995499075	0.232308250363
22774	apthr	21763	Tex2	-0.152730467174	-0.513164466851	-0.926746279427	-0.380493925885	0.592485221884	0.107609248482	0.459807190702	209.598931882	207.008753557	206.216468351	207.613631029	0.880944268575	0.6883255752	0.622235151741
22775	apthr	21766	Tex261	1.22040683214	1.11255526924	-0.971631570604	1.50770652856	0.00838353836765	0.0167628014714	0.0412998243779	202.57109475	207.008753557	202.838875983	200.245205712	0.28817187978	0.407724862266	0.170363520229
22776	apthr	21767	Tex264	0.414058853533	0.260970906415	-1.87108283975	0.490238046281	0.216939269456	0.456160978333	0.0426631267803	208.29301148	207.008753557	208.409825225	205.87679576	0.669047530274	0.890201737303	0.17277575497
22777	apthr	75623	Tex30	0.062352543183	0.00943316068971	-0.588494278261	0.402136750283	0.871072536945	0.980109411662	0.201186888972	209.873346723	207.008753557	209.008083119	209.205522238	0.967946457599	0.999354382557	0.377739911827
22778	apthr	67077	Tex40	1.43575883287	1.98864599592	1.53315395116	2.68783142238	0.00159979909904	0.00203486737616	0.356730867908	179.384878309	187.979305528	179.661904621	180.71825338	0.165538533892	0.205319799963	0.532110103103
22779	apthr	21778	Tex9	0.321351979663	0.800511272509	-2.13070073645	1.00880513977	0.329644058527	0.0292613516415	0.026223317758	208.898702374	207.008753557	203.883651646	200.432208933	0.75162538835	0.475222764683	0.145690403529
22780	apthr	21780	Tfam	0.438937108984	0.387963746392	-1.41639864018	0.716385865986	0.232742541491	0.284982116792	0.030124346126	208.399001162	207.008753557	207.775771756	204.588036324	0.680879361684	0.828122110064	0.151372005388
22781	apthr	224481	Tfb1m	-0.506636416211	-0.494540816747	-0.759997066497	-0.280825677002	0.330226887168	0.332734086117	0.642463403931	208.901115562	207.008753557	207.996816652	209.759001924	0.751831119209	0.854871729252	0.766620307113
22782	apthr	15278	Tfb2m	0.0777885430336	0.0119790623002	-1.60903566054	0.471326097186	0.862397057378	0.978388981622	0.0485334245671	209.86944262	207.008753557	209.007962095	206.714634606	0.96499472278	0.999354382557	0.183803593008
22783	apthr	21422	Tfcp2	0.130544431268	0.175481160025	0.104174012765	0.188533048533	0.832482691383	0.772146013453	0.960284411073	209.85393694	207.008753557	208.918314281	210.91557823	0.95397594198	0.966056733619	0.974738588071
22784	apthr	21781	Tfdp1	-0.100307340543	-0.223075727777	-1.02482189809	0.0736493493953	0.81322581355	0.59710158442	0.248821046864	209.842246958	207.008753557	208.707410299	209.240062126	0.948127918022	0.93375252599	0.426800126197
22785	apthr	211586	Tfdp2	0.790665476739	0.66971231261	-0.776115953183	0.898627966496	0.021475848709	0.0902173933817	0.138620869753	204.32376786	207.008753557	205.912876849	205.493068387	0.370736075965	0.651534775768	0.307302276825
22786	apthr	209446	Tfe3	0.0335945147013	0.0787976530213	-2.73118569815	0.344604092113	0.938322221593	0.853512827198	0.0402385545443	209.894816298	207.008753557	208.971983306	206.329633002	0.984924682482	0.97801627924	0.168375658816
22787	apthr	21787	Tfg	-0.132475215775	0.168993333379	-1.45495433586	1.00044091705	0.774982931342	0.729630809449	0.0150301457736	209.814929987	207.008753557	208.879916109	204.356582283	0.938247516985	0.957440818542	0.126697485713
22788	apthr	54723	Tfip11	0.707248487193	0.58221413001	-3.64823096547	0.898066774798	0.106786195327	0.18748931292	0.00642660903102	207.157371116	207.008753557	207.135066767	200.942059969	0.5499728944	0.768312216669	0.108320663795
22789	apthr	69714	Tfpt	0.0378079477073	-0.0970786026856	-1.91479578633	0.670423914418	0.949984268572	0.870783378408	0.0452432476827	209.896981819	207.008753557	208.980214878	206.556567253	0.987679349699	0.980755928688	0.176659974797
22790	apthr	50765	Tfr2	-0.31114204233	-0.277555629286	-0.352550045148	-0.258574778246	0.461493854229	0.503894174901	0.928242028221	209.329109033	207.008753557	208.526927496	210.51797886	0.823185106082	0.905878096386	0.955805497578
22791	apthr	22042	Tfrc	0.172439221498	0.187639551987	-0.565129607495	0.2796319418	0.458161451606	0.410632255552	0.24850184278	209.320550564	207.008753557	208.27859584	208.809266617	0.82223283078	0.879104427355	0.426602563794
22792	apthr	76355	Tgds	1.2711736396	1.08519635478	-3.71817690815	1.58005696263	0.0604723405295	0.111782053775	0.0194172404297	206.183590254	207.008753557	206.281328467	202.253714416	0.484842088745	0.69382160373	0.135552969076
22793	apthr	21804	Tgfb1i1	-0.240910862397	-0.849090829095	-0.709757872194	-0.953076295475	0.38797206564	0.0119895989915	0.714914351418	209.114953314	207.008753557	202.201198683	204.05398921	0.785640668873	0.379225425096	0.818213274581
22794	apthr	21808	Tgfb2	0.165825749249	0.215293344652	-2.0188063266	0.465101993647	0.634660867358	0.530559483391	0.026575446867	209.662948501	207.008753557	208.584528706	205.158513307	0.893938606106	0.910542695068	0.146571896913
22795	apthr	21809	Tgfb3	0.133147910572	0.294395996587	0.370811300376	0.289047502203	0.625480512741	0.299647134028	0.943532129491	200.301414564	198.313677317	199.149430508	201.143869841	0.893285382042	0.833737844683	0.965700054786
22796	apthr	21812	Tgfbr1	0.231259262404	-0.331031081609	-0.667625309109	0.0213877603216	0.732199549409	0.655269517228	0.645576738878	194.178495689	191.42136012	193.204831498	194.969231763	0.92351414488	0.943041715121	0.768471784157
22797	apthr	21813	Tgfbr2	0.80313025323	0.974889063107	0.581248978615	1.05203925949	0.0250304565399	0.00954966361519	0.631922393689	166.527641645	171.436517235	166.094678544	167.836951759	0.385886204991	0.357643690423	0.759202263105
22798	apthr	73122	Tgfbrap1	0.646269154969	0.350068204959	-1.99289494008	0.853183971326	0.204793837108	0.530205832651	0.0485662293456	208.205092822	207.008753557	208.58379832	206.291722778	0.660270388613	0.910319647143	0.183813766013
22799	apthr	22134	Tgoln1	0.16349125248	0.40503567756	-2.4506990548	0.763165993304	0.699707495334	0.350466889227	0.0167123664097	209.744191465	207.008753557	208.068498348	203.751001743	0.913496626503	0.858330887324	0.131643956084
22800	apthr	116940	Tgs1	0.118903893131	-0.000693522705909	-2.4458904237	0.451704589481	0.768233772828	0.998626162221	0.00714427388239	209.809526817	207.008753557	209.008750359	203.025629052	0.935301063539	0.999973869099	0.109345958064
22801	apthr	240174	Thada	-0.125861584384	-0.56792388388	-0.135122599829	-0.957563834895	0.863675623343	0.453167132716	0.589967951062	209.870034582	207.008753557	208.401822176	210.081410271	0.96530064966	0.889834455492	0.72790344796
22802	apthr	73754	Thap1	0.706091938215	0.567477783585	-1.13799007235	0.700404520273	0.0690424553543	0.156600411568	0.230788206771	206.414306382	207.008753557	206.84439648	207.260002736	0.50000497027	0.740772733371	0.408675591448
22803	apthr	59016	Thap11	0.469268692404	0.33067537924	-1.17988870641	0.557191632532	0.156995794491	0.337089791906	0.0861062094391	207.788367203	207.008753557	208.014892418	206.764886513	0.61380680459	0.85519232809	0.238253168304
22804	apthr	66816	Thap2	-0.00521295141726	0.566500630129	-3.5253604504	1.33301308898	0.99459019949	0.487652115498	0.0269731088665	209.90108388	207.008753557	208.489202278	205.091484452	0.998715158114	0.902082526988	0.146893685009
22805	apthr	69876	Thap3	-0.795986721469	-0.9887684551	-0.465648568525	-1.1598567088	0.0202999404857	0.0975502663196	0.61419010563	204.220246358	207.008753557	206.048056729	207.767670473	0.368842668646	0.666102461687	0.745357370185
22806	apthr	67026	Thap4	0.272363469321	0.310356781568	-1.47498273837	0.564578922917	0.421950487781	0.351418740156	0.039499663083	209.22087312	207.008753557	208.072206828	205.395161314	0.805278196993	0.858330887324	0.16707042959
22807	apthr	69009	Thap7	0.431052598529	0.179949835014	-0.203129067888	0.332651839442	0.199951581123	0.652136353714	0.547854974598	208.168306423	207.008753557	208.789567619	210.39106033	0.656599239191	0.943041715121	0.695064025232
22808	apthr	21826	Thbs2	0.73325280734	0.667613405447	0.370255840308	0.880773776363	0.0223261835743	0.0392343894467	0.428842182171	192.296076575	195.546761048	192.938387224	194.242943419	0.374521953372	0.509164998277	0.595907066892
22809	apthr	21827	Thbs3	0.10455786183	-0.062971679019	0.648238911834	-0.650914631415	0.794977793085	0.872028917728	0.0963538863331	181.458893183	176.347708061	178.319463839	177.231915671	0.944049081997	0.981352881565	0.251539704471
22810	apthr	75778	Them4	-0.081252663548	-0.134249056771	-1.10837266247	0.113666019514	0.800364478629	0.671537479349	0.119294479143	209.833677036	207.008753557	208.814815305	208.137552353	0.946391564195	0.944584279739	0.282136875104
22811	apthr	223626	Them6	0.601957452925	0.477606523185	-2.1887453761	0.732873847313	0.131810956993	0.237251615151	0.0370190332289	207.505558237	207.008753557	207.502177768	204.703466117	0.585893637965	0.80870185126	0.162537525033
22812	apthr	208967	Thnsl1	0.125753411732	-0.136749015945	-0.481612835482	0.00814572304557	0.680141843413	0.686215756033	0.512373793934	209.721838802	207.008753557	208.832715656	210.359133521	0.908691531686	0.947182701205	0.667067721377
22813	apthr	225160	Thoc1	-0.281005306625	-0.355458523485	-0.788315286295	-0.220938570345	0.552539047595	0.445163034736	0.606611480922	209.528985354	207.008753557	208.380013935	210.087467967	0.862613702997	0.887643857405	0.739144207739
22814	apthr	331401	Thoc2	0.201450970639	0.108717142243	-0.732241905776	0.384630737761	0.72144773859	0.845402752854	0.390901896252	209.767046972	207.008753557	208.967745716	210.155525965	0.918494709886	0.977457602667	0.563738475155
22815	apthr	73666	Thoc3	0.248042419702	0.118104572173	-2.20817815999	0.507607501467	0.512237465209	0.756756105862	0.0103601181109	209.448071337	207.008753557	208.905273411	203.655046697	0.847515789092	0.96250066967	0.118740885348
22816	apthr	107829	Thoc5	0.180156089086	0.12192242543	-1.17868215872	0.402244890226	0.609904701307	0.726504108361	0.0811662956286	209.626533708	207.008753557	208.876793753	207.521221351	0.88989689173	0.957389270951	0.230864225152
22817	apthr	386612	Thoc6	0.214983307151	0.876536540358	-0.743963555809	1.24190811548	0.626465925234	0.0862952252556	0.124979588313	209.651249272	207.008753557	205.835583511	205.238614534	0.893296605612	0.643538554306	0.290337192937
22818	apthr	66231	Thoc7	-0.783603942216	-0.336058035782	-1.7587643617	0.661261772624	0.166551917361	0.636886346974	0.0922799829346	207.882474854	207.008753557	208.768405817	207.641476452	0.620798886308	0.941829628174	0.246956691888
22819	apthr	50492	Thop1	0.257533986715	-0.00357298031373	-1.22139435705	0.318884313953	0.395194429121	0.991864590478	0.0716649431796	209.138570129	207.008753557	209.00864142	207.429030562	0.789354487089	0.999973869099	0.219760732893
22820	apthr	21832	Thpo	-0.649263117844	-1.21064825975	-1.30143202194	-1.11336650686	0.14814907653	0.0114980910925	0.840573385069	207.695250876	207.008753557	202.121127038	204.076478564	0.602743661659	0.371376174994	0.900556371294
22821	apthr	21833	Thra	-1.02360150239	-0.912306164781	-0.879088188307	-0.976361956326	0.00917947168046	0.0390629725728	0.915838979515	202.742027102	207.008753557	204.416418886	206.404096905	0.288554795384	0.509164998277	0.948482344766
22822	apthr	230753	Thrap3	-0.3363148807	-0.240724839504	-3.50354984614	0.27368447333	0.521545018767	0.642649736597	0.0102814748127	209.46775173	207.008753557	208.776542651	203.511354936	0.849254793527	0.942571644621	0.11849990927
22823	apthr	21834	Thrb	-0.373928594986	-0.324805063894	0.137282445378	-0.519224590132	0.185036143905	0.244733864291	0.28167808634	208.04808338	207.008753557	207.549344807	208.270592213	0.638398224662	0.814822947675	0.460461451776
22824	apthr	21835	Thrsp	0.04969957528	-0.0300979022499	-0.764981075464	0.278272345137	0.784576440532	0.868601289265	0.00691967717462	201.332184985	197.75282544	199.723204728	193.640631421	0.940609583032	0.980629951475	0.109345958064
22825	apthr	330267	Thsd7a	0.220394816523	0.298565067693	0.289611380536	0.302241202037	0.130475863868	0.039329005901	0.967992461849	200.638823777	199.79995511	197.204403487	199.202618909	0.583743139338	0.509164998277	0.979711110226
22826	apthr	210417	Thsd7b	0.0376275194304	-0.0170612794416	0.0309466912144	-0.0675304987968	0.879935425862	0.946553757561	0.848534062805	182.000877943	180.869077649	182.864186159	184.823449235	0.970930183123	0.994822860945	0.905666908937
22827	apthr	105663	Thtpa	-0.393789294784	-0.323000914781	-2.21151863193	0.0916337747627	0.286979118738	0.378034967286	0.0129967719875	208.705199057	207.008753557	208.170619026	203.364213975	0.720168094934	0.868145538069	0.123550310654
22828	apthr	233802	Thumpd1	0.396552251665	0.248046757804	-2.26044955621	0.454337413468	0.206383365995	0.452047898537	0.0260781543544	208.216945486	207.008753557	208.398808935	204.936780494	0.661635215797	0.889262181687	0.14551734968
22829	apthr	72167	Thumpd2	-0.638169965354	-0.402718567076	-0.289279169169	-0.420791747499	0.140397432633	0.397512504208	0.924762743456	207.608344817	207.008753557	208.236673977	210.226833883	0.594195026846	0.875431032279	0.954057239715
22830	apthr	14911	Thumpd3	0.172199539329	0.162285021826	-1.22307412368	0.444875849509	0.58086221345	0.595990540643	0.0380284731244	209.579561328	207.008753557	208.705580998	205.957380758	0.875591974394	0.93375252599	0.164880429156
22831	apthr	21838	Thy1	-0.620758549531	-0.525475700236	0.590559714074	-1.08065582771	0.341386038858	0.414348033149	0.220975185551	208.94625066	207.008753557	208.290114003	208.637282313	0.757949847734	0.879597353934	0.398870477241
22832	apthr	77862	Thyn1	-0.674824338044	-0.351882271524	-0.998789467233	0.424312437458	0.130238683997	0.534385705617	0.210957901388	207.485926862	207.008753557	208.592375179	208.865828255	0.583743139338	0.913592118302	0.388613363166
22833	apthr	21841	Tia1	-0.165203340007	0.0435959444066	-1.19640523284	0.377176408092	0.810775741001	0.94954666398	0.353651929353	209.840661876	207.008753557	209.004435057	210.055208033	0.947499827578	0.995483804543	0.529134034038
22834	apthr	21843	Tial1	-1.11943206276	-0.796913223256	-1.73269095624	-0.214969518145	0.0666530208556	0.304106567524	0.341394059362	206.353194465	207.008753557	207.869687613	208.870943856	0.496106016884	0.8371640605	0.517308702664
22835	apthr	21844	Tiam1	-0.0337450563256	0.218903074404	0.378733215875	0.0925154224129	0.871614090712	0.369500934183	0.562039391546	209.873581696	207.008753557	208.140139402	209.769203425	0.968106178786	0.866912142209	0.706169782762
22836	apthr	24001	Tiam2	0.140842142697	-0.202782510967	-0.813826502144	0.00265963057635	0.356743137367	0.45047965967	0.186485554429	202.261953485	200.357474982	201.741185559	201.807006347	0.768123669605	0.889180274491	0.363069081935
22837	apthr	68140	Tigd2	0.535503123065	0.382738855294	-1.46688997238	0.768861441549	0.182656240871	0.35291041824	0.0366846768273	208.027858159	207.008753557	208.07799105	205.262229865	0.636002396282	0.858330887324	0.161960761265
22838	apthr	105734	Tigd5	0.789057647663	0.820812701784	-5.23563148692	1.70350607158	0.280723843636	0.248534777135	0.000496769282175	195.451900853	193.176747331	193.733080408	182.262967223	0.716794419259	0.816603316485	0.103047423307
22839	apthr	30059	Timm10	0.251664713449	0.485507831753	-2.24867454869	0.92891634851	0.633673790528	0.361236944437	0.0348812271858	209.661557582	207.008753557	208.10967449	205.199053729	0.893938606106	0.862574194138	0.158759769924
22840	apthr	14356	Timm10b	-0.565445399532	-0.147368506487	-1.59797170472	0.886730418714	0.303190391993	0.814495975165	0.0486217907927	208.782867286	207.008753557	208.949376298	206.659419142	0.733924932133	0.972560782833	0.183864710398
22841	apthr	30055	Timm13	0.0967536590013	0.1599666986	-2.86854407457	1.73626852122	0.929071353681	0.880833514826	0.0379764147354	209.892774166	207.008753557	208.984513686	206.233743028	0.983062810485	0.983295252877	0.164843569794
22842	apthr	21854	Timm17a	0.0772786099082	0.496161756903	-1.16672009649	2.30876406981	0.893656194552	0.41501529305	0.00292115290089	209.882281494	207.008753557	208.292166225	200.522495568	0.973726562589	0.879979456903	0.107088694738
22843	apthr	21855	Timm17b	-0.352705412993	0.0393514388438	-1.42752845242	1.36500789854	0.362792927297	0.934033332942	0.00223182985472	209.027491961	207.008753557	209.001364074	200.688714615	0.770682476528	0.992395175519	0.105693315237
22844	apthr	67105	Timm21	0.0249001415389	0.243540959322	-1.1435187464	0.436626582262	0.943153151004	0.502049726878	0.152555301866	209.89576858	207.008753557	208.522747395	208.264777581	0.985944510909	0.905878096386	0.325307706636
22845	apthr	56322	Timm22	-0.0644808281714	0.0193584220981	-1.29675326307	0.399723320121	0.841410449981	0.951806782396	0.0245839618653	209.858899307	207.008753557	209.004813757	205.430126051	0.956250918552	0.996132917303	0.144198743405
22846	apthr	53600	Timm23	-0.182151878531	0.307828678518	-1.50517886681	1.91922043232	0.786401663	0.66883201735	0.0150527860288	209.823668848	207.008753557	208.811404378	204.290995533	0.940908202654	0.944310191146	0.126713314667
22847	apthr	21856	Timm44	0.303696709251	0.215334431997	-2.18176070785	0.429310770676	0.469626541459	0.605082882126	0.083187335993	209.349588636	207.008753557	208.720344558	207.408779238	0.828610476187	0.935912739117	0.233633862414
22848	apthr	66525	Timm50	-0.142867533442	0.193437483434	-1.36000625441	0.950424097648	0.780932574259	0.721318155701	0.0428301223661	209.819546077	207.008753557	208.871522255	206.345780529	0.939220410135	0.956432717212	0.172992876771
22849	apthr	30058	Timm8a1	0.261112773306	0.619199419915	-1.50275401579	0.787041951917	0.313206879454	0.0302118988786	0.0293248144755	208.828230013	207.008753557	203.942937085	200.704169087	0.740680846285	0.475222764683	0.15046645145
22850	apthr	30057	Timm8b	-1.21285821225	-0.873297076071	-1.887906279	0.605690544128	0.225171583272	0.388931755306	0.22628549085	208.349338052	207.008753557	208.208155901	208.592801928	0.674985100332	0.874583225522	0.403748092576
22851	apthr	30056	Timm9	-0.446236998046	-0.094068004951	-1.64848938009	0.737231556442	0.316990734125	0.854619587515	0.0242016681839	208.844877285	207.008753557	208.972543067	205.367887953	0.744136242555	0.97801627924	0.144051986512
22852	apthr	76916	Timmdc1	0.604832833161	0.728873065231	-1.95823458082	1.23255610344	0.39066814079	0.293175743723	0.0897063670718	209.123842522	207.008753557	207.816967676	206.63985084	0.786684842053	0.832618985068	0.243547318496
22853	apthr	21858	Timp2	-0.610518643647	-0.572485474063	-0.450331243855	-0.672383696559	0.000342527591222	0.00122880785604	0.511704632856	196.378698349	207.008753557	197.743781663	199.268695107	0.120870336262	0.174392308863	0.666367945016
22854	apthr	21859	Timp3	-0.23127288465	-0.0635013434716	-1.03049075976	-0.0474433462264	0.376205091315	0.819685826478	0.657998791746	201.460473335	199.029360358	200.97312441	202.75592848	0.777762303582	0.973223400042	0.77764651937
22855	apthr	28113	Tinf2	0.305805170331	0.779833280252	-2.27326855583	0.995195583804	0.388751765097	0.0470138035341	0.032082652954	209.117533108	207.008753557	204.75420797	201.685731093	0.785640668873	0.544815823738	0.154844152612
22856	apthr	99929	Tiparp	0.355840843372	0.320871222694	-0.358856826607	0.682585453594	0.216083698615	0.257620980092	0.0761055009039	208.28701149	207.008753557	207.626589723	206.155425806	0.669047530274	0.820268841864	0.225129343887
22857	apthr	66131	Tipin	-0.0527152888255	-0.125092852774	-0.363603446514	0.187532937878	0.901892323627	0.766688923727	0.520739630636	209.885102617	207.008753557	208.913799496	210.458740532	0.976077475042	0.964297107208	0.673438756077
22858	apthr	226591	Tiprl	-0.110259283468	0.0106923344601	-1.1905097473	0.543245615912	0.798582158195	0.980182115605	0.0608696571711	209.832440592	207.008753557	209.008088012	207.131645877	0.945383764937	0.999354382557	0.202925950018
22859	apthr	74094	Tjap1	1.45647539711	1.40649072166	0.990814456782	1.51038276913	0.000862812029518	0.00412483523264	0.660217746278	198.193506836	207.008753557	200.135673165	201.922436625	0.132115823669	0.255504276411	0.779472075268
22860	apthr	21872	Tjp1	0.416168493674	0.0578390253595	-0.108111970028	0.0945509155177	0.224281175851	0.900912301195	0.868025456406	208.343365552	207.008753557	208.992032839	210.961567004	0.674743809819	0.987477153886	0.917219604922
22861	apthr	57813	Tk2	-0.389316452158	-0.419274801928	-1.56350337214	-0.0935714751173	0.25709123012	0.213373527193	0.0654143047504	208.54632729	207.008753557	207.338741668	205.593616715	0.698039564102	0.789426512818	0.210872925303
22862	apthr	21881	Tkt	-0.729086641683	-0.578318669833	-1.93099438505	-0.00844863033334	0.0430499185062	0.203873821322	0.0491121634877	205.583393359	207.008753557	207.267542832	204.99617201	0.458870796963	0.784149972831	0.184393925801
22863	apthr	74347	Tldc1	0.749101104974	0.62302995031	-0.970473844557	1.2183093201	0.308624271467	0.391794826545	0.179313002027	208.807713639	207.008753557	208.217770935	208.228123415	0.736716002856	0.875093568925	0.354917260791
22864	apthr	21885	Tle1	0.279511549086	0.298399440293	0.37211719501	0.190586812473	0.269719232499	0.229577888415	0.720309610575	208.616134418	207.008753557	207.451892676	209.310444487	0.709480724851	0.801958856081	0.821226419326
22865	apthr	21886	Tle2	0.267300506512	0.297863368253	0.262108446733	0.318126383868	0.333552625504	0.272325560286	0.921338762116	208.914778019	207.008753557	207.709098304	209.69833922	0.753610587365	0.824340459664	0.952151463075
22866	apthr	21887	Tle3	2.17265162251	2.13266271362	2.09858918785	2.15144905641	0.00398770004056	0.00438197022519	0.972032777105	192.293182744	199.167364811	192.382708456	194.38134615	0.238494719105	0.259706186793	0.982183614392
22867	apthr	21888	Tle4	-0.130925666152	-0.270258006124	-0.282519674849	-0.251491625676	0.446754922731	0.132649717356	0.932641335177	209.290498519	207.008753557	206.569957121	208.562074625	0.817455058675	0.716567060119	0.958798967167
22868	apthr	228012	Tlk1	0.423873477742	0.244897606175	0.114144702405	0.278814562682	0.161891013608	0.468949969182	0.845144723058	207.837366528	207.008753557	208.44309759	210.401005217	0.617514871714	0.897867780356	0.903594736707
22869	apthr	24086	Tlk2	0.114699630717	0.179759302877	-2.09769418535	0.359626501062	0.708810176289	0.553437425102	0.0318778900559	209.754010284	207.008753557	208.629963137	205.54937703	0.915545863447	0.919809082912	0.154589402472
22870	apthr	21894	Tln1	0.946943627104	1.10021770183	-0.42461846408	1.6702028085	0.242014362841	0.166955229107	0.238095712991	208.45722717	207.008753557	206.948663631	207.41299584	0.688775104134	0.751329300465	0.415467658722
22871	apthr	70549	Tln2	-0.399989591308	-0.53512444877	-1.97753865053	-0.38503459805	0.132217165968	0.0440175406934	0.0711128905947	207.5105877	207.008753557	204.634511366	203.040916577	0.585903832753	0.531557507342	0.218917706975
22872	apthr	94043	Tm2d1	-0.562358698661	-0.22360993717	-1.0082598242	1.2950146191	0.331306839051	0.718575350922	0.0763701815876	208.905572136	207.008753557	208.868687107	207.403771136	0.75260586136	0.955986320084	0.225129343887
22873	apthr	69742	Tm2d2	-0.257791610211	-0.069747167961	-1.6000194137	1.70759025261	0.715162173826	0.920988326119	0.0165740460114	209.760648546	207.008753557	208.998141992	204.664544678	0.91668961667	0.990956212244	0.131313804747
22874	apthr	68634	Tm2d3	-0.903538718724	-0.552243080669	-1.98577923173	0.862105719589	0.0892333780878	0.514691766258	0.0905550839556	206.854654501	207.008753557	208.550880682	207.390485324	0.525839549446	0.907513077181	0.244760999994
22875	apthr	107769	Tm6sf1	0.0516869405722	0.241023711814	-0.853100993491	0.353407865915	0.732256908616	0.158034408621	0.0351839376761	209.777659391	207.008753557	206.859297338	203.964952213	0.92351414488	0.742482011194	0.158797647277
22876	apthr	73166	Tm7sf2	0.102200344116	0.0573939481066	-0.672089137403	0.217358295753	0.709131988752	0.831877970496	0.207293976039	209.754350794	207.008753557	208.960143369	209.205589505	0.915545863447	0.975649507348	0.384475045059
22877	apthr	67623	Tm7sf3	-0.358859204933	-0.336678905907	-1.53139814524	-0.154003794648	0.373476943753	0.395180436202	0.237750907407	209.065612815	207.008753557	208.229011565	208.69108554	0.777604181412	0.875093568925	0.415281564942
22878	apthr	74140	Tm9sf1	0.127851191402	0.0398290175333	-1.33392812439	0.409842686191	0.700808894011	0.904280502511	0.0287147227039	209.745398852	207.008753557	208.993155666	205.714462146	0.91376992387	0.987477153886	0.149215377188
22879	apthr	68059	Tm9sf2	-0.134202871188	0.193376353439	-1.96452401421	1.43995998253	0.832351476321	0.766735088153	0.00973293998912	209.853861861	207.008753557	208.913838191	203.540917441	0.953915104739	0.964297107208	0.11624292124
22880	apthr	107358	Tm9sf3	0.291027050175	0.270836222976	-1.2490793212	0.447912046347	0.567122901916	0.587423438317	0.30037984712	209.555639613	207.008753557	208.691235517	209.507885538	0.869200313461	0.931939127911	0.480340156419
22881	apthr	99237	Tm9sf4	-0.0739499540116	0.0241152178714	-1.16476266477	0.386745966925	0.840663917009	0.947441282183	0.0705872331529	209.858495349	207.008753557	209.004066588	207.397047951	0.95599389277	0.994822860945	0.218289274858
22882	apthr	66282	Tma16	0.741047331735	0.63159265032	-0.752920583829	1.21564692264	0.153827745643	0.221415291003	0.0772111518453	207.755721005	207.008753557	207.396133205	205.950915412	0.608699917263	0.795415423393	0.226113080476
22883	apthr	66167	Tma7	-0.274869987074	-0.30708274935	-2.19842503534	1.62576516144	0.792653855537	0.764715133868	0.0599663178529	209.828241713	207.008753557	208.912137057	207.008350265	0.943784939141	0.963793855835	0.201738652003
22884	apthr	68212	Tmbim4	-0.614326765876	-0.532258887924	-0.909194405679	-0.0300821062063	0.325080613125	0.387062808276	0.481444791888	208.879609686	207.008753557	208.201824679	209.655010118	0.749253438464	0.874264546638	0.641883485537
22885	apthr	110213	Tmbim6	-0.357786312919	-0.190405353708	-0.654177246781	0.265937764962	0.610795279417	0.78510658004	0.513604922271	209.627900033	207.008753557	208.928561903	210.457738719	0.889946684732	0.968527491881	0.667418469205
22886	apthr	209760	Tmc7	-0.62869023257	-0.700210621974	-1.0237570095	-0.609929965039	0.36933056432	0.308377272088	0.80464065139	209.05100079	207.008753557	207.889625578	209.822121247	0.774965834395	0.840250311572	0.87606030769
22887	apthr	330401	Tmcc1	-0.748128831279	-0.87316685245	-0.349098845443	-1.06939350067	0.12537150674	0.0692975053081	0.500480437254	207.423439374	207.008753557	205.450125128	206.949288711	0.577943172561	0.616656882148	0.657857443154
22888	apthr	68875	Tmcc2	0.780398602896	0.852507031334	0.517848030096	1.06181715492	0.0119676852158	0.00503025643792	0.365635785308	203.239716656	207.008753557	200.5232908	201.620257171	0.317663992359	0.277351945738	0.540565013357
22889	apthr	319880	Tmcc3	-0.764295261474	-0.692687600921	0.977477063331	-0.791758766059	0.00727417856554	0.0296235212266	0.189667949904	195.570074006	200.413449396	197.293741656	197.387237155	0.275171976156	0.475222764683	0.366433245493
22890	apthr	68944	Tmco1	-0.361083633502	-0.0474206982394	-1.40627166582	0.561311992774	0.443640224262	0.925994569285	0.0727853957721	209.28208371	207.008753557	208.999447857	207.44786731	0.815241451183	0.991478938388	0.220862860405
22891	apthr	234076	Tmco3	0.217751575425	0.315176301287	-2.2591748407	0.51544033506	0.488709401282	0.31279593925	0.0182608124384	209.395462445	207.008753557	207.909880311	203.763780366	0.836838342611	0.840624283967	0.133962690419
22892	apthr	71983	Tmco6	0.880469748271	0.663531918883	0.424243013993	0.708403768695	0.161136531425	0.29953446176	0.871954165122	207.829925303	207.008753557	207.84793734	209.819273919	0.6169259709	0.833737844683	0.919805767823
22893	apthr	17083	Tmed1	0.160197425115	0.315575822992	-1.10711898028	0.748704575073	0.72459607895	0.486787088114	0.0809625125814	209.770188735	207.008753557	208.487134069	207.127058917	0.920047017231	0.901787534722	0.230698522808
22894	apthr	68581	Tmed10	-0.844835571887	-0.530783037092	-2.14177337121	-0.146607126068	0.119095443734	0.390671873836	0.202321914812	207.338764465	207.008753557	208.214011755	208.420502007	0.569063286593	0.87503228164	0.379229313912
22895	apthr	56334	Tmed2	0.163905810279	0.295100283807	-2.04310877125	1.40525588535	0.828207630317	0.691891645665	0.0277343964974	209.851458692	207.008753557	208.839367756	205.494632898	0.953015316632	0.948778738242	0.147698971923
22896	apthr	66111	Tmed3	-0.200803794925	0.0237062265346	-1.16199680496	0.380437575683	0.571419875821	0.949890199518	0.0828702454804	209.56324281	207.008753557	209.004493744	207.686100766	0.871367139226	0.995483804543	0.233175245812
22897	apthr	103694	Tmed4	-0.354116183335	0.292551748176	-1.34260325645	1.93967460004	0.51079082819	0.661423503154	0.0116981304778	209.444956377	207.008753557	208.801883104	203.789747923	0.84703229252	0.943096071502	0.122058427808
22898	apthr	73130	Tmed5	-0.316769633492	-0.105037883402	-1.29735232867	0.217797686256	0.352558894846	0.775485233882	0.0902753979612	208.989492777	207.008753557	208.921018184	207.755131285	0.764173201248	0.966605331339	0.244312109277
22899	apthr	66676	Tmed7	0.388808784893	0.469636147379	-1.597905515	0.700622352221	0.298827347704	0.202754491965	0.0561964342045	208.762497069	207.008753557	207.258896148	205.236063448	0.729982733906	0.784149972831	0.195637409479
22900	apthr	382620	Tmed8	0.0632603504707	-0.0442346896214	-2.10271780374	0.32634625373	0.868162818335	0.907215623333	0.0188720296372	209.87206669	207.008753557	208.994101857	204.911561529	0.966251798401	0.987477153886	0.135262474311
22901	apthr	67511	Tmed9	0.603125664986	0.389202611294	-1.6977902027	1.35352143837	0.408814222327	0.594641869725	0.0495888222904	209.181453125	207.008753557	208.703350911	206.449859765	0.796664477058	0.93375252599	0.185101273662
22902	apthr	230157	Tmeff1	-0.266953751389	-0.188731385437	-0.651405456313	-0.0504168643805	0.153289088293	0.331455195979	0.191339732954	207.75009439	207.008753557	207.991449274	208.107758415	0.608471966209	0.853895435744	0.368025966032
22903	apthr	56363	Tmeff2	-0.144070603296	-0.230543882047	-1.0723033851	-0.176671435496	0.388111299383	0.171282142776	0.202498666388	209.11541454	207.008753557	206.990063518	207.197957877	0.785640668873	0.757675246795	0.379444077669
22904	apthr	76547	Tmem101	-0.0339369252998	-0.159598444113	-2.01309233736	0.051439345263	0.928179931516	0.671445671479	0.0946015000557	209.892562182	207.008753557	208.814700133	207.731754534	0.982815524069	0.944584279739	0.249738274378
22905	apthr	320534	Tmem104	0.208500101381	0.00684391138916	-0.710546379754	0.0919214385855	0.751028385454	0.991686898551	0.709777720143	209.794938829	207.008753557	209.008636468	210.855820464	0.929837414966	0.999973869099	0.815571310109
22906	apthr	71900	Tmem106b	0.414211762273	0.502865369228	-0.922396806426	0.722801065001	0.213460474912	0.1258630896	0.0823820212142	208.268437533	207.008753557	206.481971665	205.153010798	0.666075236054	0.706564675606	0.23265963696
22907	apthr	380967	Tmem106c	0.710559607437	0.963615474378	-0.939336057872	1.40936787364	0.0745621243039	0.0161275190148	0.0151088805273	206.54722626	207.008753557	202.765682041	198.252500785	0.50729012438	0.407724862266	0.126813877861
22908	apthr	66910	Tmem107	-0.0915017595972	-0.270391287908	-0.995525256109	-0.175170355873	0.777948319497	0.415354296906	0.43049881564	209.817247853	207.008753557	208.293206994	209.607493527	0.938560918369	0.880039858431	0.597078704713
22909	apthr	81907	Tmem108	0.452826142981	0.395038530584	-0.650958262226	0.603927375801	0.0303813367769	0.06194249407	0.0217270696739	204.956753479	207.008753557	205.250601205	201.439233739	0.41340900183	0.591286872635	0.139505845576
22910	apthr	68539	Tmem109	0.409960350189	-0.00552991608212	-1.22849389197	0.923522339315	0.178572544598	0.991640000379	0.0408414260435	207.992432002	207.008753557	209.008635143	206.394101359	0.631987622766	0.999973869099	0.169908127569
22911	apthr	216821	Tmem11	0.111758128199	0.264894439921	-1.4376624596	0.836106573166	0.784688715214	0.518071823014	0.0135605705997	209.822389931	207.008753557	208.558200595	203.834615396	0.940609583032	0.907818580156	0.124034425497
22912	apthr	69179	Tmem110	-0.0108164374723	-0.102933405072	-1.62801320776	0.236598793545	0.982150334384	0.82928914079	0.130966905963	209.900604347	207.008753557	208.958611202	208.441931699	0.995032987811	0.975208904569	0.297355292816
22913	apthr	56395	Tmem115	0.561581298398	0.383913437887	-2.70732294788	0.910555869437	0.249348685816	0.439160752819	0.00793716106766	208.501395748	207.008753557	208.363257134	202.588316074	0.692364546709	0.885498823843	0.109920195078
22914	apthr	320709	Tmem117	-0.215530945864	0.0174888546702	-1.73514289221	0.520248342208	0.481307889253	0.958825888844	0.00409528241153	209.378023591	207.008753557	209.005878755	201.914524957	0.83455076184	0.996208991902	0.107141606688
22915	apthr	215210	Tmem120a	0.575072494545	0.524566715557	-0.525761160627	0.830745012191	0.0562813051162	0.0786859082805	0.0506194372933	206.057729655	207.008753557	205.674165124	203.458719915	0.477746579595	0.632346599194	0.18622819368
22916	apthr	330189	Tmem120b	0.11780225783	0.0771239600492	-1.26262937791	0.40100879269	0.809735346251	0.872553438404	0.170838333842	209.839982056	207.008753557	208.980998087	208.91162407	0.947138895043	0.981546602273	0.345812351479
22917	apthr	69195	Tmem121	-1.77473414432	-1.70423159471	-1.47808015946	-1.88693261625	4.02621427139e-05	7.16190819409e-05	0.607497550403	192.122915164	207.008753557	192.007721891	193.716614425	0.0546223069486	0.0624569551012	0.739892378011
22918	apthr	66271	Tmem126a	-0.993471671735	-0.74194933365	-1.25856719638	-0.21032002017	0.0703662137849	0.215123752383	0.38044823515	206.447196284	207.008753557	207.351449411	208.502688913	0.503027792924	0.790383958123	0.554610194463
22919	apthr	68472	Tmem126b	-0.0593148005419	0.052450609261	-0.714203641149	0.367827203981	0.814689131509	0.838472820565	0.0535347976579	209.843183058	207.008753557	208.963934428	206.851830611	0.948812885895	0.976562373276	0.19134575116
22920	apthr	69470	Tmem127	-0.0844055777921	-0.00232706273854	-0.648629785422	0.146898450139	0.822135335142	0.995006886932	0.407112417184	209.847824242	207.008753557	209.008711317	210.250463862	0.950874718301	0.999973869099	0.578825179283
22921	apthr	66309	Tmem128	0.0374009290065	0.14992195443	-0.675317126105	0.7207840942	0.923894065926	0.700279901209	0.0757967902627	209.8915056	207.008753557	208.848928619	207.370447825	0.982176569367	0.95103125749	0.224718071575
22922	apthr	68366	Tmem129	0.593252067942	0.584862782551	-1.0429185786	0.801678684893	0.0553008080169	0.0540170684345	0.0431096532902	206.026847114	207.008753557	205.005178559	202.491569043	0.473840607639	0.5720621067	0.173376088323
22923	apthr	243339	Tmem130	-0.499281624307	-0.792774801236	-1.37641806656	-0.440992175523	0.0179415472102	0.0637961483981	0.282332455148	203.992513356	207.008753557	205.303180901	206.027901125	0.355863695428	0.599143981378	0.461208504756
22924	apthr	56030	Tmem131	0.609300299467	0.381364830648	0.0672425710339	0.439765789743	0.128203551072	0.396898645905	0.765067017901	207.460120251	207.008753557	208.234663342	210.136130438	0.58165534335	0.875431032279	0.851402328817
22925	apthr	98170	Tmem132a	0.186263873238	-0.0653181998794	-0.650915385574	0.240223683273	0.285712434347	0.801935650492	0.102821266407	208.698895195	207.008753557	208.94088689	208.00472432	0.719436754667	0.971119805476	0.260813877342
22926	apthr	208151	Tmem132b	-0.016934265544	-0.0663016401249	-0.944214906377	0.0667277456583	0.952474678566	0.812980261519	0.223861384714	209.89738534	207.008753557	208.948383636	209.316053607	0.988007437523	0.972560782833	0.401786730193
22927	apthr	208213	Tmem132c	0.285054994182	0.35145626804	-9.44647572697	0.351576238873	0.0680756772468	0.0512679903777	0.847139322112	159.247285761	162.771428936	160.576028203	162.533727852	0.498813665382	0.559009432055	0.90459369502
22928	apthr	243274	Tmem132d	0.39462746793	0.315098784995	-0.0775706800195	0.436618839418	0.0735429988427	0.270685224965	0.445688569952	195.291122198	196.39869197	197.083230677	198.437074937	0.506828777984	0.823772070925	0.610695406919
22929	apthr	270893	Tmem132e	-0.354025180487	-0.209702450554	0.748481486003	-0.276198620043	0.236245317715	0.494685439987	0.413546673454	197.888163917	195.867755365	197.36215052	198.619351624	0.684183254557	0.904399140225	0.584365674483
22930	apthr	66990	Tmem134	-0.177976780548	-0.179135466734	-0.992970768358	0.461480187031	0.67591331776	0.668012216368	0.0817065299878	209.716779157	207.008753557	208.810363863	207.466669609	0.906613944678	0.944310191146	0.231729775413
22931	apthr	72759	Tmem135	0.332353115604	0.408190481406	-2.0568921486	0.739602912094	0.2762659723	0.175327458875	0.00150718154847	208.65074004	207.008753557	207.027696766	197.919370172	0.714180280199	0.760769134736	0.105693315237
22932	apthr	235300	Tmem136	-0.301576022021	-0.0013973744568	-1.66250776104	1.07886083723	0.529324764881	0.99781551482	0.00683103790918	209.483732132	207.008753557	209.008745472	202.93679312	0.851875834511	0.999973869099	0.109345958064
22933	apthr	72982	Tmem138	-0.0412563949198	0.00946869613618	-0.967333963179	0.483722869824	0.90970512182	0.97891447599	0.0550727354845	209.887564557	207.008753557	209.008000126	206.948037187	0.977256689902	0.999354382557	0.193611120197
22934	apthr	51875	Tmem141	0.0291507750669	0.0557006822095	-0.199764266752	0.122559792252	0.912513843053	0.830852094765	0.619640381268	209.888398864	207.008753557	208.95953919	210.687698386	0.978362040843	0.975649507348	0.750032774073
22935	apthr	70209	Tmem143	1.67225320961	1.90798126483	-1.80865484715	2.44049690953	0.0373598859147	0.0156771427088	0.0633002436392	205.329748568	207.008753557	202.711968511	200.907009169	0.439263266717	0.405186278503	0.207253962945
22936	apthr	330485	Tmem145	-0.0246487029256	0.121847142669	0.254782982931	-0.598309163895	0.911734050988	0.601837101623	0.185090556872	209.888169921	207.008753557	208.715128095	208.777378865	0.978231349962	0.935373278209	0.361627817791
22937	apthr	69804	Tmem147	0.171182120044	0.706451688463	-1.94001997138	2.69013822239	0.795754964953	0.314469978773	0.000517792253807	209.830454734	207.008753557	207.917456754	196.624782016	0.944325796683	0.84196578308	0.103047423307
22938	apthr	791088	Tmem147os	-0.378348162141	-0.229409357037	-1.40567449682	0.0894045896705	0.40213591063	0.614033144751	0.178022146307	209.160689835	207.008753557	208.734424275	208.7329167	0.791948301419	0.936466344608	0.353783509904
22939	apthr	75712	Tmem14a	0.238171769741	-0.234466656528	-0.043543993066	-0.267983144769	0.504255434196	0.608498466507	0.862599761311	209.430692157	207.008753557	208.7257701	210.6927221	0.844344329612	0.935995499075	0.914442651256
22940	apthr	66154	Tmem14c	0.252845162862	0.143297444076	-1.15298500451	0.447626382498	0.510105572415	0.708773187822	0.0999304249344	209.443475517	207.008753557	208.858285738	207.872008719	0.846865421436	0.954003261328	0.257277107519
22941	apthr	232086	Tmem150a	-0.0544934776149	0.0491438362911	-2.86196649943	0.816494447659	0.939007306822	0.944152123093	0.0305036610452	209.894956103	207.008753557	209.003460615	205.839444616	0.984924682482	0.994807149902	0.152052140869
22942	apthr	231503	Tmem150c	-0.62354694674	-0.922169787675	-0.908878301755	-0.937058808791	0.0648553218997	0.00740385975675	0.96639342215	197.431785758	198.118506255	192.357387199	194.355419749	0.494927175247	0.328704450073	0.978660757551
22943	apthr	381199	Tmem151a	0.391894374905	0.0495281075976	-3.3342450371	0.344168560592	0.202380344507	0.911241420468	0.0220524169585	208.186887132	207.008753557	208.995350877	205.212516013	0.658769222831	0.988995405312	0.140339833887
22944	apthr	210573	Tmem151b	0.259439749776	0.269725422471	-1.69739892228	0.567120404896	0.436657766115	0.409667418708	0.0165025863353	209.262884395	207.008753557	208.275579898	203.933610201	0.812091421275	0.879104427355	0.131313804747
22945	apthr	72309	Tmem158	-0.108818473523	-0.577280980498	-1.42065602653	-0.491563039757	0.524563341371	0.0099997055476	0.213997069776	209.474001735	207.008753557	201.853404251	202.14965473	0.850360913188	0.360405668449	0.39178764567
22946	apthr	233806	Tmem159	0.176694672411	-0.502096034139	-0.0946617507662	-1.06599532061	0.347272044621	0.103017976812	0.112170178644	185.220977293	180.653081809	179.759794229	178.941915	0.760493861874	0.680310750479	0.272467502592
22947	apthr	69094	Tmem160	0.164331451899	-0.149136868388	-2.2732724089	0.738766525985	0.803752974766	0.82535711932	0.0395160028042	209.835994819	207.008753557	208.956236437	206.279965505	0.946631340382	0.973960778524	0.16707042959
22948	apthr	234371	Tmem161a	0.00440966300947	0.128360299469	-0.954183240032	0.473509706671	0.990589664796	0.731291254919	0.100353657805	209.900985632	207.008753557	208.881557243	207.902715498	0.996736849029	0.957440818542	0.257443620674
22949	apthr	72745	Tmem161b	0.301629398106	0.288758686582	-1.55064485997	0.68077841615	0.481741614273	0.492556232442	0.0404508585224	209.379057679	207.008753557	208.500813213	205.868308234	0.834789149711	0.903662238371	0.16876011039
22950	apthr	72160	Tmem163	-0.0326128045421	-0.284729663529	-0.286884870202	-0.224939343976	0.839053184197	0.136223753368	0.952564987532	171.634722414	168.747707718	168.31511237	170.311125624	0.95599389277	0.717997305375	0.970453905167
22951	apthr	209497	Tmem164	0.382441839103	0.361668665254	0.859906921104	0.113680431717	0.376054314225	0.393873133398	0.408872014441	209.074581659	207.008753557	208.224687628	209.472110593	0.777762303582	0.875093568925	0.580121985671
22952	apthr	21982	Tmem165	-0.256665689144	-0.260366151908	-1.6358244588	-0.0788479278949	0.538431203742	0.524676658253	0.222395864545	209.501910178	207.008753557	208.572264482	208.929564155	0.856412519315	0.908621546245	0.400319115564
22953	apthr	66074	Tmem167	0.493654483563	0.396338541271	-1.5427729435	1.04537628584	0.36483239446	0.46201617901	0.0341537044157	209.034888382	207.008753557	208.425240176	205.47489133	0.771130607463	0.893655819001	0.157973615673
22954	apthr	67495	Tmem167b	0.282368600591	0.208464910774	-2.01051937494	0.57611626728	0.47064606925	0.590409347279	0.0170544470345	209.352115907	207.008753557	208.696283909	204.418023082	0.829202993296	0.932708123921	0.131868058767
22955	apthr	101118	Tmem168	0.537250757987	0.299431582159	-0.891298530981	0.863063379552	0.172928370334	0.496719773049	0.0599794828871	207.941898031	207.008753557	208.510519954	206.607134814	0.62655350737	0.905142046142	0.201738652003
22956	apthr	271711	Tmem169	0.262938633145	0.436471560329	-0.985727531284	0.66856529622	0.377333795221	0.149059282105	0.0522232290023	209.079002054	207.008753557	206.763401001	204.605561816	0.778305700657	0.735269580605	0.189181294597
22957	apthr	103765	Tmem17	0.385794714181	0.115616698818	-0.977609920246	0.629744326501	0.4092851515	0.815812024904	0.130132722353	209.182898528	207.008753557	208.950231157	208.422613217	0.797156117373	0.972560782833	0.296379412372
22958	apthr	621976	Tmem170b	0.453828661136	0.33684754758	-1.20505636938	0.518279237067	0.281017819362	0.424273783032	0.209031550506	208.675219043	207.008753557	208.320144511	208.578945043	0.716794419259	0.882746867252	0.386698864121
22959	apthr	72392	Tmem175	-0.201387879294	-0.25050125754	-1.6161430262	0.149357056039	0.588238940349	0.493377331828	0.0401970102799	209.591945396	207.008753557	208.502738384	205.85845514	0.878478462593	0.903844545912	0.168317223834
22960	apthr	65963	Tmem176b	-0.0818252943274	0.304937905838	-14.4736578951	0.375465237915	0.823994470915	0.472519654972	0.0131317304483	188.885523463	186.315995951	187.753057762	182.865494338	0.951906370766	0.898561968049	0.124034425497
22961	apthr	66343	Tmem177	-0.965179378807	-0.868001632573	-1.0090939616	-0.789479256999	0.0853079502778	0.118219390526	0.849356358562	206.778070101	207.008753557	206.376331422	208.336524867	0.519807985629	0.700410090304	0.906069193551
22962	apthr	68027	Tmem178	-0.176082239271	-0.204749855555	-0.89139247276	-0.0686544300055	0.438696193744	0.359378212805	0.169390634794	209.268537817	207.008753557	208.102689335	208.019241317	0.812695742124	0.862074904575	0.343794826787
22963	apthr	434008	Tmem178b	1.07563017627	0.866917410611	-1.83177917893	1.72734505007	0.208311053907	0.309431543603	0.0702453027192	208.231175874	207.008753557	207.894492414	206.278684209	0.662833257193	0.840250311572	0.217783633475
22964	apthr	104885	Tmem179	-0.0588155402095	0.136550512466	-2.27119188036	0.472572392776	0.881628820094	0.735499798897	0.0233921616243	209.877742907	207.008753557	208.885664282	205.215898828	0.971104004812	0.958084215076	0.142307929954
22965	apthr	67706	Tmem179b	-0.205219014564	-0.488596703068	-1.36826200705	-0.18748643796	0.697586681595	0.364008170406	0.339704363286	209.741851458	207.008753557	208.119997236	209.114239188	0.913129342134	0.864291445122	0.515661168793
22966	apthr	211986	Tmem18	0.553435347883	0.652306320329	1.96739729291	0.574873378588	0.0843990138838	0.0391131518809	0.303789592684	206.759792879	207.008753557	204.418770403	205.251995063	0.518485176221	0.509164998277	0.483575347978
22967	apthr	75146	Tmem180	0.315770785841	-0.0462264566521	-0.974869659724	0.452868735092	0.414236980528	0.919231846175	0.134745651264	209.197950229	207.008753557	208.997663305	208.529577998	0.7989276712	0.990626436387	0.302231283387
22968	apthr	77106	Tmem181a	0.522515525679	0.478979673147	-1.68798492617	1.15150794568	0.330450276551	0.364116030625	0.0190652138392	208.902039	207.008753557	208.120396815	204.057503901	0.752059250081	0.864291445122	0.135498400217
22969	apthr	547127	Tmem181b-ps	0.203237333589	-0.190541071664	-1.46833298532	0.0604990546095	0.562783277318	0.651464996147	0.179301906176	209.547846551	207.008753557	208.788660755	208.79891171	0.867881343572	0.943041715121	0.354917260791
22970	apthr	57439	Tmem183a	-0.0231390690701	0.0257271428057	-1.73537584837	0.342630837837	0.943015035115	0.9357138247	0.016734886458	209.89574244	207.008753557	209.001736578	204.686848328	0.985944510909	0.993057204951	0.131643956084
22971	apthr	223693	Tmem184b	0.485904443213	0.465616473816	-0.353605647611	0.608860226017	0.101691430702	0.110406693264	0.23500139569	207.075453523	207.008753557	206.260248865	206.70417224	0.543460872332	0.692871567436	0.412426604715
22972	apthr	234463	Tmem184c	0.164799848235	0.153214566531	-1.85489320482	0.286156905925	0.498073315508	0.521148316957	0.0275005988646	209.416904871	207.008753557	208.564790633	205.203946851	0.841405478796	0.908226664414	0.147556152319
22973	apthr	226351	Tmem185b	-0.149631406541	-0.0342944574588	-1.49547384061	0.206375796301	0.642433268035	0.915881119475	0.0655843626568	209.673728452	207.008753557	208.996720544	207.256318794	0.897188237411	0.989835276227	0.210939052801
22974	apthr	66690	Tmem186	-0.00450365293215	0.0932439634433	-1.29197039845	0.34388001309	0.989861403165	0.791329678713	0.0928257697849	209.90096204	207.008753557	208.933247554	207.816766052	0.996736849029	0.968532679729	0.247603003932
22975	apthr	407243	Tmem189	0.496798412579	0.37301391057	-1.6486947881	0.759332077	0.142692470716	0.282633168544	0.0084116466837	207.634627232	207.008753557	207.763683423	202.103381453	0.596873952531	0.827407703157	0.11025607961
22976	apthr	67226	Tmem19	0.411864262098	0.235793433257	-1.17102071848	0.599075754355	0.211614226604	0.504914947628	0.040119600417	208.255201652	207.008753557	208.529229672	205.881339162	0.664194463687	0.905878096386	0.168161472288
22977	apthr	224019	Tmem191c	1.07217871203	1.13721432278	0.421091838661	1.49971043998	0.143487976953	0.113417801464	0.475677445542	207.643626494	207.008753557	206.306030284	207.744686629	0.597702438145	0.694739440217	0.636918367872
22978	apthr	73067	Tmem192	-0.181776464994	0.0715553986293	-0.911790629501	0.487281188591	0.54538650116	0.831936900697	0.0554878684766	209.515420733	207.008753557	208.960177957	206.914025012	0.860138943336	0.975649507348	0.19437475404
22979	apthr	227094	Tmem194b	0.773059265988	0.747091762347	-0.961781200172	1.12237227921	0.164135660828	0.170790045072	0.137368652389	207.859272945	207.008753557	206.985415945	206.55017464	0.619188492382	0.756594942046	0.305636487617
22980	apthr	217951	Tmem196	-0.113208209364	-0.0302958453422	-0.161017814709	0.00121528159326	0.543144754843	0.87374644548	0.739069926456	209.511100978	207.008753557	208.981519659	210.859105101	0.859080410256	0.981661325653	0.833776382351
22981	apthr	319998	Tmem198	0.580620718058	0.461178690066	-0.294052678991	0.934909709219	0.0423372556986	0.198787325092	0.0909056937574	205.55361944	207.008753557	207.227791832	206.074254636	0.458870796963	0.780792903697	0.245268545093
22982	apthr	195040	Tmem199	-0.16532538169	-0.00653259370045	-1.0438741466	0.539360338507	0.655011215917	0.986166245183	0.0432377742957	209.69053622	207.008753557	209.008429294	206.50035287	0.900146918592	0.999510516971	0.17365163187
22983	apthr	83921	Tmem2	-0.39511360394	-1.59959137394	-0.534578563966	-2.60807899912	0.51034868099	0.0279422451754	0.142926973802	209.444001277	207.008753557	203.797968889	203.430060605	0.846865421436	0.472548568983	0.31281174286
22984	apthr	77220	Tmem200a	-0.0585893252622	-0.0647675372545	-0.18999109997	-0.0160765056615	0.82032813274	0.798971838972	0.761359588584	194.863769254	192.532970978	194.462773593	196.36054907	0.950346978619	0.970777488852	0.848612468108
22985	apthr	230917	Tmem201	0.568189103174	0.68907792842	-2.2208381235	1.0239318568	0.105976050549	0.0473356659283	0.00248953282115	207.144634944	207.008753557	204.766585085	196.674639002	0.548989213916	0.544815823738	0.105693315237
22986	apthr	73893	Tmem202	0.754364268677	0.865963941691	-0.693492240532	1.11383268435	0.149559945054	0.08625026831	0.211086044239	192.721486769	190.626718273	189.435969239	189.698435015	0.60604100251	0.643538554306	0.38879074332
22987	apthr	227615	Tmem203	0.566320135623	0.305550701744	-1.05244577867	0.934117263857	0.231216191376	0.54808139425	0.0666179669676	208.389146824	207.008753557	208.619640733	206.907668037	0.680203689771	0.919155546735	0.212684907149
22988	apthr	235043	Tmem205	-0.081435061108	-0.343663168209	-1.1815709671	0.0885080349169	0.831575994553	0.389967921932	0.12995730218	209.853416868	207.008753557	208.211647315	207.681719185	0.95365294388	0.874969575507	0.296379412372
22989	apthr	66950	Tmem206	-0.408075635136	-0.223295560954	-1.52702850713	0.0850286552528	0.247925560295	0.551795243522	0.0887862836183	208.492950622	207.008753557	208.626818224	207.431378893	0.692241274001	0.919387852179	0.242299871709
22990	apthr	66320	Tmem208	-0.205483361	-0.0172910214266	-2.69958666854	0.915034039006	0.808540637298	0.983579904177	0.0574574656867	209.839196442	207.008753557	209.008296694	207.026205427	0.947078501126	0.999450420738	0.19801986575
22991	apthr	72649	Tmem209	0.269079125745	0.170626404053	-0.0597336123978	0.266123105294	0.458894497668	0.637984611057	0.685279799464	209.322441657	207.008753557	208.769969554	210.588748573	0.82223283078	0.942491800413	0.797152885949
22992	apthr	68796	Tmem214	0.289833753893	0.234468895778	-1.83861258757	0.534533914202	0.374022345088	0.466852545316	0.0118674866268	209.067517952	207.008753557	208.437740634	203.453729552	0.777604181412	0.896477308237	0.122421805544
22993	apthr	320500	Tmem215	0.308371829316	0.221319384921	0.74146009095	-0.214616998936	0.342163764186	0.50040433555	0.145021072065	147.621890152	146.465413144	147.957544525	147.498989112	0.757949847734	0.905848339803	0.315868523488
22994	apthr	68642	Tmem216	0.826719412555	0.711147217233	-0.679674841287	0.943949543847	0.0315938388708	0.0697295860963	0.138833051573	205.02760959	207.008753557	205.461133621	205.043924683	0.417942332191	0.618133122952	0.307357790057
22995	apthr	66279	Tmem218	0.462665857248	0.410484721269	-0.106873697564	0.528374629235	0.107909297087	0.150120983907	0.384380093164	207.174852969	207.008753557	206.775081427	207.940230398	0.550970721188	0.736432536312	0.557602400021
22996	apthr	68742	Tmem219	0.0240111458474	-0.241457930692	-1.34919237233	0.473184329117	0.960297203377	0.62696301443	0.0708578904234	209.898518261	207.008753557	208.753991547	207.153898077	0.989837206889	0.939144238015	0.218627757965
22997	apthr	52174	Tmem222	0.0649591341295	0.448607183464	-2.11905700391	1.52898016091	0.924577462627	0.524825877969	0.0155692117588	209.891678227	207.008753557	208.572578599	204.117685916	0.982257967343	0.908621546245	0.12857767167
22998	apthr	66836	Tmem223	-0.469784444605	0.199435852633	-1.18993691871	1.91561975092	0.458030860394	0.794382139864	0.040945840311	209.320213167	207.008753557	208.935490762	206.325730834	0.82223283078	0.969842400954	0.169988009171
22999	apthr	319832	Tmem229a	-1.75720405142	-1.73166947407	-0.712399173456	-2.13418919765	0.00507485646307	0.00483745854036	0.277750624663	201.61891205	207.008753557	200.447065811	201.147253451	0.257112022465	0.272168347094	0.456349996586
23000	apthr	268567	Tmem229b	0.104830844231	0.581135868653	-0.623269937527	0.803516122536	0.775142284585	0.165599699639	0.21310040976	209.815055413	207.008753557	206.93544049	207.225005115	0.938247516985	0.750082457747	0.390732101778
23001	apthr	70612	Tmem230	0.246111872078	0.436131166119	-1.30946184559	1.12889287476	0.537952911256	0.279206375023	0.00447347921331	209.500969328	207.008753557	207.745818472	200.831162092	0.856335961783	0.826773126445	0.107141606688
23002	apthr	234740	Tmem231	-0.749250850536	-0.716644147194	-2.89846777681	-0.282903840124	0.165214937727	0.172730941394	0.0588849022119	197.975585761	196.406784855	196.39482886	194.439993183	0.619627962602	0.758950282583	0.2000257591
23003	apthr	76799	Tmem234	0.887562606683	0.52921924774	-2.8661310474	1.07378028635	0.1614314887	0.448596486341	0.0483016532092	207.832839096	207.008753557	208.389443039	206.087244807	0.6169259709	0.889117792875	0.183267012456
23004	apthr	381259	Tmem237	0.0530621456898	-0.16153978971	-1.31546840834	-0.0451859611961	0.860241535832	0.61403463373	0.253808540996	209.868431615	207.008753557	208.73442658	209.297632826	0.964159092391	0.936466344608	0.431472375956
23005	apthr	664968	Tmem238	-2.21831785273	-2.06369245505	-2.38894649537	-1.92893611634	0.0018025505908	0.0038445001594	0.760956181612	199.628106258	207.008753557	199.997865577	201.895744983	0.174675735823	0.251976929847	0.848472746209
23006	apthr	381582	Tmem240	0.163628020917	0.236754606317	-2.88468883662	1.54300569195	0.826460644434	0.746809435931	0.00433646804018	209.850426851	207.008753557	208.896331288	201.919481614	0.95252826775	0.959962490433	0.107141606688
23007	apthr	338363	Tmem241	-0.0901143779432	0.151750269467	-1.74740493593	0.326466599611	0.784277709189	0.667169058694	0.100855131879	209.822081392	207.008753557	208.809290323	207.839214165	0.940400116471	0.944310191146	0.258229307807
23008	apthr	70544	Tmem242	-0.0641050753986	0.137302758108	-1.73294303323	0.35292966032	0.861877143532	0.718129532766	0.0932119862453	209.869200261	207.008753557	208.868223185	207.759094671	0.964752468145	0.955711813467	0.248125930398
23009	apthr	652925	Tmem243	-0.270659063008	-0.531522275935	-0.870190054674	-0.0998940589116	0.4109782802	0.120717238456	0.259801136849	209.188075053	207.008753557	206.411665968	207.010620999	0.797996122065	0.704946063417	0.43751830524
23010	apthr	242474	Tmem245	-0.424886010408	-1.92485222945	-2.27012508156	-1.71945362275	0.397453835115	0.00332012275623	0.672788056238	209.145831258	207.008753557	199.710212123	201.513416928	0.789778409702	0.241282016255	0.788531490524
23011	apthr	67063	Tmem246	-0.266791860608	-0.098807439843	-1.72028528464	0.35220139431	0.434882912944	0.780547862446	0.0135388606495	209.257929026	207.008753557	208.92503314	204.198324895	0.810801160653	0.967581363855	0.124034425497
23012	apthr	71667	Tmem248	0.321713622784	0.172031150697	-2.10617922774	0.772546860734	0.44699594545	0.687328001079	0.00459362950323	209.291145887	207.008753557	208.834030922	201.972338494	0.817680227818	0.94719057741	0.107141606688
23013	apthr	71687	Tmem25	0.146308820295	0.235640307474	-1.68636450111	0.38235038187	0.505631826153	0.284268498026	0.0128765977286	209.433722613	207.008753557	207.772112663	202.947577276	0.845258022635	0.827960865721	0.123539033717
23014	apthr	320351	Tmem251	0.232605465639	0.126024742974	-1.25972985472	0.387707829203	0.551857299071	0.74656516254	0.121426852865	209.527706621	207.008753557	208.896106542	208.249447847	0.862613702997	0.959962490433	0.285135853419
23015	apthr	245386	Tmem255a	-0.314653862932	-0.196372266708	-2.60100850214	-0.158502127728	0.159202980914	0.41762640615	0.212346057529	207.810672576	207.008753557	208.300150187	208.584064133	0.61583374322	0.881328347707	0.390017401703
23016	apthr	69186	Tmem256	-0.218701074987	0.21359381337	-2.2499758642	1.12977761176	0.807562977235	0.816142519113	0.100464102047	209.838549603	207.008753557	208.950444808	207.973537691	0.946835409261	0.972560782833	0.257618661677
23017	apthr	69038	Tmem258	-0.772736383027	-0.464350411454	-1.26696752098	0.660173123603	0.385762389867	0.605947837187	0.292924405984	209.107601811	207.008753557	208.721724676	209.501276006	0.784157633702	0.935983950432	0.472566124695
23018	apthr	216157	Tmem259	0.612379011394	0.432268578049	-0.126470646811	0.522308520402	0.132610228672	0.312854696695	0.60198238585	207.515437996	207.008753557	207.910147134	209.610012783	0.586019142992	0.840624283967	0.736548618688
23019	apthr	218989	Tmem260	0.310658753368	0.27434121104	-0.380243401823	0.386034938433	0.507043925553	0.551048726654	0.559709426343	209.436817024	207.008753557	208.625382758	210.25000889	0.846048743032	0.919387852179	0.704528540574
23020	apthr	66928	Tmem261	-0.3784278177	-0.190587526779	-0.905995521343	-0.0458443326309	0.472771659723	0.720385682599	0.549040868318	209.357356655	207.008753557	208.870562057	210.474411243	0.83034263021	0.956432717212	0.695618936962
23021	apthr	103266	Tmem263	-1.0179516828	-0.826034488266	-1.69967138048	-0.535613225801	0.0875416333349	0.173000302235	0.404573905406	206.822105337	207.008753557	207.006171027	208.23967954	0.521990219391	0.758950282583	0.576744526196
23022	apthr	105180375	Tmem265	0.624322908664	0.760056062506	-2.05408045712	0.94683521714	0.38652755104	0.284310947349	0.306587705101	209.110154247	207.008753557	207.772330649	208.618978255	0.784250928365	0.827960865721	0.486610266038
23023	apthr	382245	Tmem29	-1.14516432434	-1.23846816588	-1.52407999329	-1.07993428222	0.000523679671525	0.00235643046055	0.585383033294	197.214610601	207.008753557	199.035031497	200.706655297	0.121915248033	0.21631322927	0.724854712331
23024	apthr	69981	Tmem30a	0.223703532565	0.26102178178	-3.95216776401	0.538142340919	0.613738458795	0.548601228253	0.0106808684731	209.632385015	207.008753557	208.620650845	203.430260503	0.890469182668	0.919155546735	0.119277841339
23025	apthr	67878	Tmem33	0.176399463012	0.462087752004	-2.73787974412	1.0838084813	0.714135273033	0.350092245537	0.00288340632651	209.75958715	207.008753557	208.067034945	200.271177668	0.91668961667	0.858330887324	0.107088694738
23026	apthr	67564	Tmem35	-0.0401772734492	0.0771341089465	-1.7742069213	0.390918204672	0.899240798465	0.808952267292	0.0145014094143	209.884219738	207.008753557	208.945703356	204.352738827	0.975689850792	0.972560782833	0.125923688606
23027	apthr	74166	Tmem38a	0.136226453419	0.153994258059	-1.29651607708	1.13698589877	0.764107956658	0.729562724646	0.00560348260704	209.806135793	207.008753557	208.879848564	202.414425728	0.933387941977	0.957440818542	0.107614979615
23028	apthr	52076	Tmem38b	0.0647379438779	0.25479205829	0.00938181192068	0.341469605664	0.883268097311	0.567141994121	0.745433072812	209.878390888	207.008753557	208.655532783	210.539227691	0.971857571251	0.924274729668	0.837745703594
23029	apthr	67846	Tmem39a	-0.272838301879	-0.414106272962	-0.243276055247	-0.513020862374	0.676320467214	0.521181534045	0.84178562065	209.717269928	207.008753557	208.564861412	210.520898401	0.906761052453	0.908226664414	0.90122228626
23030	apthr	230770	Tmem39b	0.787162730728	0.855947377566	-1.32317479557	1.50283919546	0.210803783522	0.165409679263	0.0493010168302	208.249348192	207.008753557	206.933576955	204.669311933	0.664194463687	0.750082457747	0.18466001565
23031	apthr	66664	Tmem41a	0.166469854125	0.236319728922	-0.492413521418	0.387228409725	0.557342157075	0.399600644503	0.23688954136	209.537910706	207.008753557	208.243480008	208.699895242	0.865680839249	0.875870118954	0.414429373921
23032	apthr	233724	Tmem41b	-0.173526260367	-0.0430429340767	-1.93672349417	0.314594960501	0.627539254828	0.905029622944	0.0200099820464	209.652801277	207.008753557	208.993400013	205.023720615	0.893296605612	0.987477153886	0.136685474438
23033	apthr	66079	Tmem42	0.427315369286	0.168894974533	-0.622586607468	0.477386223617	0.147334085808	0.68089558624	0.229911749434	207.686357646	207.008753557	208.826344758	209.235981877	0.602221879717	0.946277332378	0.407766457171
23034	apthr	74122	Tmem43	0.0403371107207	0.282239649351	-1.67711344685	0.558378421478	0.887530815496	0.356636738027	0.0134763478098	209.880032387	207.008753557	208.092295595	203.356565832	0.972274426223	0.860695135072	0.124034425497
23035	apthr	224090	Tmem44	0.105616849132	0.128685602735	0.219345945649	0.102209177828	0.382273014716	0.279649246645	0.681784251407	209.095870033	207.008753557	207.748142833	209.562639352	0.781703820077	0.826844043678	0.79458832751
23036	apthr	192216	Tmem47	0.147631997559	0.378646315047	0.204730553268	0.622673154705	0.464442110895	0.0849255071245	0.343515822923	209.33659949	207.008753557	205.807690807	206.817688982	0.825219653362	0.643538554306	0.519444268409
23037	apthr	216395	Tmem5	0.0769654572391	0.194791555118	-1.71343118682	0.609713018212	0.87265175381	0.682233228108	0.0588938252301	209.874029064	207.008753557	208.827959022	206.891132623	0.968690038072	0.946277332378	0.2000257591
23038	apthr	71817	Tmem50a	-0.425474550034	-0.926392047365	-0.88878165897	-0.938621377766	0.228883169031	0.0168289028636	0.954930807563	208.37393193	207.008753557	202.846326969	204.842802733	0.679013030705	0.407724862266	0.971971767605
23039	apthr	77975	Tmem50b	-0.0246647371073	0.0881228765719	-1.13277980133	0.467838585662	0.930620131466	0.757765290922	0.0147505000641	209.893136109	207.008753557	208.906157973	204.346316887	0.983117477522	0.96250066967	0.125923688606
23040	apthr	68777	Tmem53	-0.0802010921732	0.236709996873	-1.11870802312	0.422713507492	0.762759881783	0.450573441616	0.107153964706	209.805013242	207.008753557	208.394821489	207.530951534	0.933196208073	0.889180274491	0.266053965256
23041	apthr	72519	Tmem55a	-0.272008400179	0.127123297617	-1.54222656059	0.432601420323	0.395440244118	0.760988360329	0.0855880326227	209.139363013	207.008753557	208.908955225	207.64818719	0.789410920715	0.962787870872	0.237364249141
23042	apthr	219024	Tmem55b	0.0381958208769	0.482067505199	-1.46519002999	1.5932993355	0.942022884552	0.393771720935	0.00710494505737	209.895552787	207.008753557	208.224351341	202.230297542	0.985944510909	0.875093568925	0.109345958064
23043	apthr	99887	Tmem56	0.173305690363	-0.407805395558	-0.544526109609	-0.362143525035	0.492661029009	0.311759340854	0.845447430235	209.40459458	207.008753557	207.905162244	209.863236371	0.837921003133	0.840250311572	0.903715853704
23044	apthr	66146	Tmem57	-0.286067233794	-0.33428067955	-1.92657229645	0.0177860799144	0.541011839553	0.467030443858	0.100892640417	209.506960289	207.008753557	208.438196497	207.468774059	0.857432103865	0.896574106388	0.258229307807
23045	apthr	56374	Tmem59	-0.832999473633	-0.409980990898	-1.50909846592	1.73612484807	0.203712539757	0.57856533062	0.0344959761009	208.196967706	207.008753557	208.675948229	205.744399014	0.658930867156	0.93018942992	0.158418987436
23046	apthr	67937	Tmem59l	-1.05064153532	-0.585471983017	-1.24042146325	-0.252688791145	0.180458794222	0.500774655062	0.594015310635	208.008910491	207.008753557	208.519842351	210.206356451	0.632694851103	0.905848339803	0.73083025031
23047	apthr	212090	Tmem60	-0.0704003234053	-0.0510494115986	-1.55947293426	0.500095143015	0.894974046209	0.922300517204	0.0795912464796	209.88274852	207.008753557	208.99849264	207.607796872	0.974338422147	0.99106825651	0.228794985345
23048	apthr	96957	Tmem62	0.249089391119	0.379325766239	-1.74883244694	0.684339955446	0.5530594387	0.363233885509	0.0498971909543	209.529959438	207.008753557	208.117124006	205.87510346	0.862764245117	0.864291445122	0.185314118567
23049	apthr	224807	Tmem63b	0.297049999005	0.204165693815	-1.19957506324	0.316239259468	0.359614157699	0.529522829445	0.222183760448	209.015848437	207.008753557	208.582385249	208.938177258	0.769362443052	0.910148888447	0.400168690331
23050	apthr	217733	Tmem63c	-0.00947358741578	-0.79545891308	-0.868653678656	-0.776857053292	0.972671097038	0.0475092688901	0.925957590624	209.899894325	207.008753557	204.773224138	206.763694998	0.992411413452	0.544815823738	0.954903544369
23051	apthr	100201	Tmem64	0.113499369819	-0.403087227971	-0.898356771477	-0.286632558238	0.757258177752	0.37389876587	0.59821577105	209.80035714	207.008753557	208.155968157	209.849567828	0.932068785317	0.866912142209	0.733335512848
23052	apthr	74868	Tmem65	0.11669705431	0.35186416784	0.0269847926872	0.526928089674	0.626353425304	0.173419115869	0.354265778759	209.651086254	207.008753557	207.010069474	208.06326061	0.893296605612	0.758998924215	0.529792709573
23053	apthr	329795	Tmem67	0.98648099026	0.627547195985	-3.28630441542	1.57519580827	0.183051634288	0.423681567717	0.0115271309348	208.031239442	207.008753557	208.318382268	203.277422762	0.63639370124	0.882578341402	0.121605133319
23054	apthr	72098	Tmem68	0.0442539833891	-0.066615988089	-0.847915412018	0.265997678364	0.908310877547	0.861844628847	0.183403749834	209.887140449	207.008753557	208.976088429	209.023383212	0.976814217214	0.979767183221	0.35990774445
23055	apthr	230657	Tmem69	-0.905167060732	-0.875418872393	-1.39144944249	-0.705586230917	0.0295655282384	0.0321884569939	0.460927483455	204.907400163	207.008753557	204.060223892	205.460390425	0.410221704308	0.483653931051	0.623024331649
23056	apthr	70397	Tmem70	0.0492336744306	0.178671801107	-0.889830760162	0.871519936901	0.892469574017	0.624155975665	0.0157425120059	209.881855872	207.008753557	208.749819913	204.316412286	0.973726562589	0.938315302679	0.129025061075
23057	apthr	239408	Tmem74	-0.261947549352	-0.271536364049	-1.42313142528	-0.0674215308227	0.33439007512	0.311218337157	0.0666317454478	192.893189502	191.744251323	192.634403246	190.906088592	0.754232419975	0.840250311572	0.212684907149
23058	apthr	108832	Tmem74b	0.983891159281	1.38986992591	-0.638042289102	1.79252016083	0.0212395317589	0.00134601958564	0.0244840226664	204.303442459	207.008753557	197.925112575	194.342637721	0.370736075965	0.175968207102	0.144198743405
23059	apthr	60455	Tmem8	-0.0978246763791	0.154190066032	-2.2419948959	0.497487848175	0.829465942975	0.742869126224	0.0510538085067	209.852195024	207.008753557	208.892675671	206.693021024	0.953015316632	0.958286580662	0.18696088156
23060	apthr	71448	Tmem80	0.157208071344	0.128357844916	-2.1706571105	0.557132807915	0.718158007162	0.764153680316	0.0177718258723	209.763719193	207.008753557	208.911661297	204.713109878	0.918058801617	0.963793855835	0.13297740393
23061	apthr	67893	Tmem86a	0.686219504778	0.535872156638	-1.29241271273	0.832358473359	0.0904615899908	0.200381989245	0.0737913874797	206.877868875	207.008753557	207.240381647	205.713576438	0.526005209491	0.781063015275	0.22196912131
23062	apthr	211499	Tmem87a	0.883105414826	0.714295573526	-1.6865423077	1.21563577252	0.07533540268	0.160214797018	0.0265720381693	206.565000811	207.008753557	206.881661805	203.455401945	0.50729012438	0.745734829124	0.146571896913
23063	apthr	72477	Tmem87b	-0.103765848067	-0.214917264635	-1.39384411632	0.247326637855	0.769372690788	0.54202244613	0.0332135293959	209.810451102	207.008753557	208.607734739	205.604714919	0.93594107348	0.916090450184	0.156563897449
23064	apthr	67020	Tmem88	-0.46127557154	-1.04141541949	-0.0607045719296	-2.04855690445	0.286158242861	0.0279113309123	0.0284458526509	208.701117873	207.008753557	203.795910697	200.499340616	0.719663037852	0.472548568983	0.149017200625
23065	apthr	242409	Tmem8b	0.697156282568	0.56784822653	-1.14307769282	1.04456022502	0.156234012246	0.248875423469	0.0624047645657	207.78058591	207.008753557	207.574703016	205.743753505	0.612004263562	0.816603316485	0.205534958524
23066	apthr	66241	Tmem9	-0.231834967923	-0.0257969999605	-0.56581192089	0.939512435977	0.35344986051	0.928720751067	0.0101650482925	208.992860751	207.008753557	209.000122626	203.712569293	0.765155549633	0.991478938388	0.118218330961
23067	apthr	320208	Tmem91	-0.400064762146	-0.405288144637	-0.503409491501	-0.353398704098	0.000556828385869	0.00273472351763	0.582413113513	197.335197949	207.008753557	199.328662179	200.995059188	0.121915248033	0.218223787103	0.722379276856
23068	apthr	69071	Tmem97	-0.382651558403	-0.750166473237	-1.0003847949	-0.701606291618	0.219790837903	0.0244729592982	0.736462119338	208.312807264	207.008753557	203.550839923	205.425871299	0.670589066032	0.453582140544	0.832569846128
23069	apthr	56786	Tmem9b	-1.21213165284	-0.874194995314	-1.73592403733	0.127153219049	0.07270815224	0.253222158894	0.222626277464	206.503792067	207.008753557	207.600767367	207.959702898	0.506511202232	0.81910249005	0.400556654294
23070	apthr	232286	Tmf1	0.0280525474218	0.0721157202274	-1.89317271514	0.461676456511	0.942159391933	0.849560197708	0.0188496611062	209.895579076	207.008753557	208.969947922	204.885119235	0.985944510909	0.97801627924	0.1352161446
23071	apthr	21916	Tmod1	0.0994952785199	-0.509964451216	-0.941254350494	-0.208426842542	0.620409507516	0.132106866846	0.283070006527	209.64237924	207.008753557	206.563105945	207.291728267	0.892299546403	0.716567060119	0.461795308697
23072	apthr	50876	Tmod2	-0.00075713171171	-0.235490346454	-2.84544329929	0.251019278005	0.998916137958	0.675847596568	0.042644121672	209.901130428	207.008753557	208.820177046	206.286316292	0.999652982909	0.945302681766	0.172756106581
23073	apthr	50875	Tmod3	0.0784096375552	0.0663123565237	-1.04276640467	0.581993655375	0.841601936648	0.863266677545	0.0469801933297	209.8590026	207.008753557	208.976764073	206.623114952	0.956343775153	0.979767183221	0.180497399994
23074	apthr	21917	Tmpo	-0.0275065306756	0.0876274808914	-0.658672327339	0.187247088728	0.938556174236	0.805921220739	0.448075733508	209.894864218	207.008753557	208.943645795	210.30864487	0.984924682482	0.97163299555	0.612692821915
23075	apthr	100504715	Tmppe	-0.311647174469	-0.143025531404	-0.105044433193	-0.15402101036	0.514951876922	0.767048811134	0.966602522077	209.453875076	207.008753557	208.914100922	210.91216662	0.848344470716	0.96443910694	0.978791304502
23076	apthr	19240	Tmsb10	-0.417653303244	-0.509885190768	-0.223542507645	-0.546986588619	0.0192671109449	0.00391092259039	0.544565472245	204.124069602	207.008753557	200.031420737	201.626326971	0.362035835936	0.251976929847	0.692608747965
23077	apthr	666244	Tmsb15b1	0.12409421581	-0.0164319131699	-0.422441444651	0.463386754725	0.830130106981	0.977163801713	0.44561271621	209.852581357	207.008753557	209.007869786	210.365948511	0.953015316632	0.999178631082	0.610660021787
23078	apthr	100034363	Tmsb15b2	0.257977334615	0.210470806739	-1.05594549459	0.622372350388	0.630631356564	0.689841330287	0.170735714519	209.657239062	207.008753557	208.83698194	208.766614812	0.893910625877	0.948133828827	0.345740148073
23079	apthr	19241	Tmsb4x	-0.000962212778163	-0.0824260339955	-1.00536183283	0.27416446258	0.998232089266	0.847552608617	0.181291434926	209.901127195	207.008753557	208.968892367	208.997231951	0.999459927014	0.977753614408	0.357486793974
23080	apthr	387314	Tmtc1	0.348470486986	0.204328372513	0.277257250255	0.131088951177	0.169658056978	0.46408157104	0.795022363093	207.911741518	207.008753557	208.430603985	210.35613383	0.622079542254	0.89460600163	0.869615822557
23081	apthr	278279	Tmtc2	-0.774112570314	-0.721870712891	2.0599997141	-1.09841494787	0.0841601259422	0.103034532713	0.0159944595715	185.873562545	186.48843684	185.595427417	181.115217561	0.518202288328	0.680310750479	0.129336798169
23082	apthr	237500	Tmtc3	-0.238979768014	-0.654632619938	-0.110434645364	-0.698136017357	0.665382604489	0.257880243325	0.791063968629	209.703816678	207.008753557	207.628094679	209.550651631	0.903730557032	0.820303568799	0.867738989137
23083	apthr	70551	Tmtc4	-0.562343827611	-0.533975058135	-3.28806678725	-0.422774068588	0.00822156107771	0.0407805446362	0.0273236294994	202.534278991	207.008753557	204.495158708	201.122026533	0.287796920934	0.512759700787	0.147427251099
23084	apthr	64295	Tmub1	-0.08749556637	0.153060068194	-1.46684427979	0.525035311508	0.807482400212	0.686829694923	0.0381084457212	209.838496133	207.008753557	208.833442368	206.089183655	0.946831855045	0.94719057741	0.165064474263
23085	apthr	72053	Tmub2	0.233325941388	0.274130482613	-1.30742514415	0.509211756096	0.59575358983	0.525601373843	0.157005743137	209.604239602	207.008753557	208.574208514	208.364431625	0.882036053331	0.908845093127	0.330556666767
23086	apthr	72736	Tmx1	-0.492118167745	-0.337409662966	-1.07327231408	-0.0385660240361	0.0738109522644	0.364268121037	0.206225577787	206.529769273	207.008753557	208.12095997	208.358128906	0.506879486585	0.864291445122	0.383192175745
23087	apthr	66958	Tmx2	-0.106462536987	0.457692379972	-1.63153166768	1.72488143721	0.814898397598	0.395196170257	0.00149084456199	209.843316281	207.008753557	208.22906348	199.098589084	0.948875589803	0.875093568925	0.105693315237
23088	apthr	67988	Tmx3	-0.144820584229	0.0878000079743	-1.22791245672	0.68976777766	0.755301296254	0.854131172149	0.0600445606283	209.79867193	207.008753557	208.972296591	207.070895535	0.931079168603	0.97801627924	0.201753653612
23089	apthr	52837	Tmx4	-0.389391141113	-0.00110205763845	-2.43216655302	0.50606576943	0.442361530166	0.998442922362	0.0467607175001	209.278602637	207.008753557	209.008749449	206.646407435	0.814665804423	0.999973869099	0.180107705209
23090	apthr	21927	Tnfaip1	0.0939459296214	0.0727216093301	-0.896923986506	0.288575303624	0.780757196022	0.826346762244	0.167600400529	209.819411967	207.008753557	208.956839559	208.855795533	0.939220410135	0.973960778524	0.341695421556
23091	apthr	66443	Tnfaip8l1	0.268319854646	-0.540877751784	-0.0667978625667	-2.53897867563	0.412168446151	0.343168853866	0.0845295227029	199.152352588	197.018543937	198.046075257	196.748312173	0.798328486135	0.856828794553	0.235563322857
23092	apthr	244882	Tnfaip8l3	0.255826986813	0.402543813332	0.894072693026	0.364556537533	0.177301660834	0.0270340501822	0.441357134404	153.87949558	150.327563968	146.944465706	148.272180606	0.629134925538	0.467425072837	0.607268304786
23093	apthr	27279	Tnfrsf12a	0.268057690672	0.44052913336	-1.2010692456	0.526788495143	0.208923425354	0.0450607297777	0.0779926569507	208.235663903	207.008753557	204.677133724	203.250015449	0.662833257193	0.534303266721	0.226661516843
23094	apthr	29820	Tnfrsf19	0.290131601206	-0.359139640861	-0.784762407282	1.2019014143	0.209500395655	0.526799626538	0.149738754547	208.239878259	207.008753557	208.576718561	208.287418235	0.663639162908	0.909061533726	0.322006912968
23095	apthr	94185	Tnfrsf21	-0.470901624967	-0.411320483229	-0.690066322635	-0.280288073423	0.0359393227224	0.0691122366462	0.392934244499	205.260084671	207.008753557	205.445382358	206.640105025	0.436241237827	0.616124608508	0.56571778584
23096	apthr	21944	Tnfsf12	-0.904443513229	-0.222994306212	-0.00624396002779	-0.227334128129	0.142487097331	0.778013569455	0.969440035108	187.836045225	186.033206803	187.946873085	189.945238307	0.596423537339	0.967386461908	0.980282086698
23097	apthr	665113	Tnik	-0.861727844837	-0.881744979373	-1.49780819904	-0.687050620217	0.0695649640298	0.0579738673074	0.450968913773	206.427368533	207.008753557	205.132164408	206.505217273	0.501788752247	0.578070319832	0.614982567688
23098	apthr	57783	Tnip1	0.0857276289415	-0.301521648254	-0.704610083002	-0.0958113185717	0.819661538453	0.479625661348	0.502164879641	209.846304943	207.008753557	208.469775509	209.972866225	0.949982665829	0.901174650731	0.659148781686
23099	apthr	231130	Tnip2	0.00741970556224	0.230453190427	-0.894557902546	0.468414987774	0.98240942664	0.512853636151	0.140374209036	209.900619567	207.008753557	208.546864666	208.148404309	0.995032987811	0.90709890264	0.3094469199
23100	apthr	51789	Tnk2	-0.29290572007	-0.702505913867	-0.267389274231	-0.881623407218	0.427843928131	0.0786127083455	0.480677856675	209.237969466	207.008753557	205.672531667	207.123801495	0.808037585312	0.632346599194	0.641219007494
23101	apthr	21951	Tnks	-0.375460549466	-0.262883698763	-0.374879869667	-0.201548141018	0.469749526304	0.609931281446	0.873444841544	209.349893968	207.008753557	208.72802673	210.700032448	0.828610476187	0.935995499075	0.92102863356
23102	apthr	228140	Tnks1bp1	1.09339013045	1.09527251775	0.998496532779	1.34931038816	0.0129763831501	0.0850614802123	0.804134899372	195.731046196	198.940235423	197.731027587	199.662859876	0.323350282169	0.643538554306	0.875734409637
23103	apthr	74493	Tnks2	0.504219645403	0.325924534932	-1.22780570958	0.548153656001	0.0922285019594	0.372120263263	0.104732450741	206.910671965	207.008753557	208.149598431	207.245728306	0.529867215272	0.866912142209	0.263092054691
23104	apthr	21924	Tnnc1	0.140285711114	-0.96046955793	-0.448180753665	-2.57291193976	0.694704561355	0.0851541185419	0.0955899020278	193.901528732	190.596882406	189.38372073	188.297924879	0.912880776114	0.643538554306	0.250636118781
23105	apthr	21955	Tnnt1	0.273346319045	0.281255676047	-16.1718632719	0.291238082468	0.249387328127	0.272579340045	0.108375161972	137.50733879	138.844190786	139.497926787	138.514009042	0.692364546709	0.824340459664	0.267592801258
23106	apthr	21956	Tnnt2	0.492564102041	0.25151240098	0.0836478352104	2.84625661026	0.081280999567	0.557899005828	0.120236038393	89.3455072252	89.1179422767	90.7131075114	89.7135886928	0.516656181853	0.921707514424	0.283682388801
23107	apthr	238799	Tnpo1	0.328267103437	0.250093388838	0.332517169394	0.24115307061	0.449777883397	0.560383475757	0.950078909469	209.29857888	207.008753557	208.643072426	210.638747501	0.818844066278	0.922346015275	0.969701745044
23108	apthr	212999	Tnpo2	0.555481672827	0.31241417817	-0.592302225974	0.618447919357	0.143932196604	0.479600320595	0.233976442988	207.648627389	207.008753557	208.46971333	208.906804703	0.598369806105	0.901174650731	0.411860492514
23109	apthr	320938	Tnpo3	0.54880752902	0.526690803445	-1.05126995365	0.675038520808	0.0935238574298	0.10135533881	0.125747534083	206.934289732	207.008753557	206.113905299	205.527470973	0.529867215272	0.675462517212	0.291358086753
23110	apthr	21960	Tnr	0.306448005861	0.223195626545	-0.143380762236	0.279503372058	0.124735382731	0.283912165975	0.491288632808	207.415073521	207.008753557	207.770281205	209.247614661	0.577408203832	0.827960865721	0.649622906733
23111	apthr	231861	Tnrc18	-0.451326516284	-0.375330584562	-0.918578193156	-0.166254528268	0.523903444516	0.590123334826	0.631497984467	209.472640748	207.008753557	208.695802598	210.441989079	0.849782443125	0.932708123921	0.758966561482
23112	apthr	233833	Tnrc6a	-0.80693905025	-0.585127097759	-1.3767157959	-0.175002122514	0.0716483217151	0.42437343065	0.438609075828	206.478425704	207.008753557	208.320440668	209.65851395	0.505045377494	0.882753218681	0.604455501813
23113	apthr	213988	Tnrc6b	0.90385778197	0.698880232788	-0.299318776092	1.07416692245	0.20903949379	0.333281210582	0.397754784295	208.236512806	207.008753557	207.999104485	209.210089361	0.662833257193	0.855017923934	0.569985086456
23114	apthr	217351	Tnrc6c	0.198482432091	-0.270878171814	-1.25748391616	-0.0217503723354	0.715311336598	0.652813788551	0.413293199092	209.760802343	207.008753557	208.79048041	210.051994013	0.91668961667	0.943041715121	0.584075117299
23115	apthr	22057	Tob1	0.085227346767	0.0620546378982	-1.74293480676	0.622610016306	0.861284946026	0.896877670698	0.033013359073	209.868923049	207.008753557	208.990635652	205.976200761	0.964531706042	0.987437258261	0.15628244949
23116	apthr	57259	Tob2	0.378243373073	0.0957994826403	0.816628173075	-0.0472051088491	0.522920274662	0.875287305256	0.602413391663	209.470607383	207.008753557	208.982185805	210.682763206	0.849420000786	0.981661325653	0.736563624846
23117	apthr	68276	Toe1	-0.00151047624005	0.10415148319	-0.815509274498	0.200237398901	0.99697428225	0.792371745946	0.455978305697	209.901117204	207.008753557	208.93401742	210.320825635	0.99944023393	0.968877210303	0.618949264378
23118	apthr	54473	Tollip	0.19550654667	0.167544031764	-0.881391515398	0.395935714147	0.401988616628	0.465841310382	0.0299913303579	209.160226227	207.008753557	208.435144065	205.239017064	0.791948301419	0.896284297931	0.151372005388
23119	apthr	21968	Tom1	-0.0979959318123	0.0920605444507	-1.7848760103	0.240460662586	0.809138963334	0.824125550078	0.203451547466	209.839590551	207.008753557	208.955480773	209.170920004	0.947138895043	0.973960778524	0.380164308658
23120	apthr	71943	Tom1l1	0.258938729889	-0.22687593403	-0.560947625924	0.785396663383	0.40962519801	0.64054027006	0.232310753187	194.080263783	192.516370088	194.280395398	194.699209654	0.797182605628	0.942571644621	0.410103130912
23121	apthr	216810	Tom1l2	0.572364257391	0.599180914768	-1.13586937224	0.829354601252	0.132377470085	0.107945519561	0.0835872987269	207.512567755	207.008753557	206.221796765	204.918803548	0.585903832753	0.688753607555	0.234113485145
23122	apthr	67952	Tomm20	-0.353802881674	0.132523001922	-3.96715757662	1.84906731519	0.700333302887	0.889184308644	0.00383102812946	209.744878151	207.008753557	208.987813254	201.76284501	0.91376992387	0.986306846092	0.107141606688
23123	apthr	223696	Tomm22	-0.255632371297	0.0848732822887	-1.93833925201	1.80341877225	0.740794456341	0.914096941415	0.0153942867633	209.785697373	207.008753557	208.99620268	204.519372194	0.927132053293	0.98963080474	0.127824941655
23124	apthr	67145	Tomm34	0.263184668405	-0.00304746555273	-0.984001361186	0.249577907624	0.472394099912	0.99395220729	0.216845496953	209.356428547	207.008753557	209.008691588	209.325962099	0.829889698175	0.999973869099	0.394988230983
23125	apthr	53333	Tomm40	0.0127486768021	0.471189787933	-2.70134411694	1.20370576138	0.977508499369	0.348075355259	0.00139689548113	209.900293928	207.008753557	208.059119971	198.79630768	0.993926028496	0.858155014254	0.105693315237
23126	apthr	641376	Tomm40l	0.310818238991	0.534045795611	-1.99022384167	1.21556935102	0.46131226109	0.21124734743	0.00115194480863	209.328645182	207.008753557	207.323136684	197.667717681	0.823185106082	0.78817659256	0.105693315237
23127	apthr	68512	Tomm5	-0.120643739433	0.327644539681	-2.43606473817	0.812026990419	0.839184889028	0.607329468843	0.0669984231525	209.857689118	207.008753557	208.723920517	207.022293738	0.95599389277	0.935995499075	0.213130767005
23128	apthr	66119	Tomm6	-1.16047102556	-0.819885878602	-1.70786095571	-0.135680783929	0.197466786779	0.373803958839	0.399158262382	208.149020651	207.008753557	208.155629676	209.371295845	0.654825559988	0.866912142209	0.571376304753
23129	apthr	100415787	Tomm6os	-0.727157161919	-0.62743583479	-0.885103047175	-0.301554435984	0.329781877274	0.393677022517	0.695485384259	208.899273521	207.008753557	208.224037205	210.054988384	0.751702685697	0.875093568925	0.805027162603
23130	apthr	66169	Tomm7	0.510829836083	0.441008177289	-0.902834286736	1.28102285252	0.633007581301	0.674708822468	0.314160723184	209.660615997	207.008753557	208.818769018	209.700961564	0.893938606106	0.945211705509	0.493286187543
23131	apthr	28185	Tomm70a	0.319720190941	0.26283075253	-2.65002044356	0.623210449898	0.410010364052	0.49237179015	0.00558571387944	209.18511962	207.008753557	208.500380025	202.028635624	0.797657165096	0.903662238371	0.107614979615
23132	apthr	72749	Tonsl	-0.139611559098	0.115853052356	1.85517648211	-0.0283974687272	0.792058434414	0.830768014747	0.358487633421	209.827812634	207.008753557	208.959489499	210.029157899	0.943699598379	0.975649507348	0.533981252761
23133	apthr	21969	Top1	0.384097142118	0.199865386733	-2.12378674949	0.651990650572	0.6764309331	0.826295878279	0.262250172072	209.717402948	207.008753557	208.956808637	209.57008116	0.906809584229	0.973960778524	0.439822148985
23134	apthr	72960	Top1mt	-0.424238899235	-0.236323252969	-2.16737784579	0.127981866429	0.130335067352	0.485934000142	0.0109713816188	207.487137891	207.008753557	208.485088431	203.347324208	0.583743139338	0.901787534722	0.120177323082
23135	apthr	21974	Top2b	0.447721576478	0.271472650195	-0.756886542181	0.416317661171	0.347231772451	0.574684989238	0.427757800727	208.9691107	207.008753557	208.669103057	209.975196	0.760493861874	0.928208629926	0.595349112392
23136	apthr	21976	Top3b	0.374829521534	0.356395049884	-1.24754048412	0.871790424186	0.412390963957	0.427207645571	0.0394937236754	209.192370189	207.008753557	208.328820564	205.651493409	0.798328486135	0.883405699592	0.16707042959
23137	apthr	235559	Topbp1	0.0647258074709	-0.308597780883	-1.12263795879	0.356132221562	0.903883650257	0.586164790901	0.194408332291	209.885749877	207.008753557	208.689091772	208.831197546	0.976397259426	0.931939127911	0.371237187725
23138	apthr	106021	Topors	0.403552332543	0.405061828482	-1.73603347724	0.554284324774	0.323720567993	0.312528255693	0.156296661512	208.873850727	207.008753557	207.908663908	207.691313128	0.748603813485	0.840624283967	0.329548635414
23139	apthr	100504309	Toporsos	0.416844533321	-0.00978159043322	0.162434279074	-0.072555686442	0.494127526338	0.988226791166	0.876741909578	209.40795253	207.008753557	209.008518705	210.98197566	0.8385402497	0.999889689816	0.923215821462
23140	apthr	30931	Tor1a	0.133227321653	0.0998964086918	-1.84014704816	0.583601904843	0.729895094934	0.792233650505	0.00860065330283	209.775382401	207.008753557	208.933915639	203.317446978	0.923079964762	0.968877210303	0.110854883014
23141	apthr	208263	Tor1aip1	0.130478862935	0.487964692671	-1.72742133272	0.962195856488	0.817060588063	0.403604002792	0.0762335875634	209.844683316	207.008753557	208.256385298	206.788247855	0.949227231872	0.87730875012	0.225129343887
23142	apthr	240832	Tor1aip2	0.526174426875	0.547934782696	-1.12001916712	0.895420892925	0.0834278651958	0.0657042899972	0.00726035133574	206.740028081	207.008753557	205.355631314	199.404421823	0.517627055501	0.606276257542	0.109388642477
23143	apthr	30934	Tor1b	0.111283753289	-0.483667514319	-3.93600446486	0.0685193059939	0.812002392464	0.385616131901	0.0107164633533	209.841458242	207.008753557	208.19689394	203.01302997	0.947681994595	0.872981152306	0.119398024268
23144	apthr	30933	Tor2a	0.156432982146	0.0259743452303	-1.6156456628	0.792302828771	0.717309472753	0.952030981586	0.00747625402844	209.762853365	207.008753557	209.004850373	203.111633466	0.917653180139	0.996132917303	0.109388642477
23145	apthr	252838	Tox	0.0391095880028	-0.0877311766214	-0.0507715400549	-0.104161850518	0.834421072427	0.656983845336	0.901802715938	198.513505505	195.649053792	197.43523016	199.418316224	0.954763498672	0.94308211137	0.939066211804
23146	apthr	269389	Tox2	0.0517326397317	0.234117869045	-1.08202606689	0.386887046355	0.724331983212	0.156967413475	0.00455271003256	209.7699268	207.008753557	206.84822477	199.968654504	0.920047017231	0.741073144281	0.107141606688
23147	apthr	244579	Tox3	0.0492608950221	0.277630511671	-1.08557411117	0.317240618514	0.759330256511	0.155798299714	0.230510083623	190.298228832	188.39832339	188.205571426	188.600016306	0.932678481141	0.739812858801	0.408480031827
23148	apthr	268741	Tox4	0.271344541422	0.272798754304	-1.58473438367	0.559754916155	0.506383499537	0.495879068714	0.065470189478	209.43537164	207.008753557	208.508571011	206.76499965	0.845691234744	0.904637084402	0.210939052801
23149	apthr	21983	Tpbg	-0.196017228572	-0.180240164408	-0.398418132007	-0.0746159898642	0.193597007657	0.224596121274	0.304956799464	208.118411753	207.008753557	207.418150564	208.256993858	0.650716718297	0.797120361811	0.484737946901
23150	apthr	252972	Tpcn1	0.734765418395	0.131803938492	-1.31680886856	1.35276135911	0.281250362277	0.873064535583	0.105623335977	208.676403563	207.008753557	208.981222155	208.092185063	0.716794419259	0.981661325653	0.264242352722
23151	apthr	21985	Tpd52	0.297202328169	0.215246013212	-0.406091134545	0.235556889337	0.0723078134165	0.248289798668	0.547526156188	206.494257092	207.008753557	207.571148774	209.171986409	0.50623761572	0.816603316485	0.694853843047
23152	apthr	21987	Tpd52l1	0.042159607341	-0.438859943618	0.0236271600442	-0.586855283508	0.791461056752	0.0719620720178	0.276518022619	191.265172423	188.078537894	186.574719484	187.262329273	0.943356062372	0.623856406347	0.455083740867
23153	apthr	66314	Tpd52l2	0.205935757943	0.125730742845	-1.74134463699	0.435942089625	0.654509075434	0.782065589924	0.0923159502423	209.68988008	207.008753557	208.926217047	207.799978259	0.900075431179	0.968283012614	0.246998791902
23154	apthr	110012	Tpgs1	0.339595877956	0.0155008764327	-2.13797201798	0.565264365846	0.543480130799	0.978978386144	0.062115762837	209.511749329	207.008753557	209.008004687	207.168582366	0.859080410256	0.999354382557	0.205008109155
23155	apthr	66648	Tpgs2	0.037311722538	-0.03171983021	-1.28917370205	0.21240758157	0.914762401336	0.92664917162	0.106556476884	209.889047476	207.008753557	208.999612216	208.12596536	0.979603515129	0.991478938388	0.265705486587
23156	apthr	216343	Tph2	-0.0549011776405	-0.253736127888	2.12183147985	-1.37639174565	0.933443264735	0.697189448713	0.00965928357436	177.856525938	174.893876643	176.728348091	171.208333129	0.98346209875	0.949966309663	0.116035180405
23157	apthr	111223	Tpi-rs11	0.878331145046	1.15128931088	-2.6718179397	2.69559650848	0.353563276907	0.219272132291	0.00705999419016	208.993288649	207.008753557	207.38108404	201.374458986	0.765155549633	0.795415423393	0.109345958064
23158	apthr	21991	Tpi1	-0.0531206146333	0.221551707804	-1.26701715902	1.84509588286	0.927484737307	0.709426914321	0.00701523908828	209.892395005	207.008753557	208.858992615	202.839769556	0.982695994665	0.954003261328	0.109345958064
23159	apthr	22003	Tpm1	0.564455695117	0.370767867032	-0.208462726037	0.549625534491	0.109207890751	0.350318832554	0.418742171982	207.19481913	207.008753557	208.067920276	209.346496754	0.552830989248	0.858330887324	0.587760688962
23160	apthr	22004	Tpm2	0.382041374266	0.898424846756	3.63618922586	0.852389083342	0.226376158922	0.0117636996198	0.303566604716	197.925768893	196.909965471	192.030163519	192.854217647	0.675642361388	0.374368561516	0.483283419481
23161	apthr	59069	Tpm3	0.397001045655	-0.103353766405	-1.20145737454	0.275642759572	0.445970126669	0.866312631971	0.29573737796	209.288386859	207.008753557	208.978186823	209.77187647	0.8165691794	0.97993365022	0.475157356243
23162	apthr	621054	Tpm3-rs7	-0.17024688366	-0.252399971351	-0.979827110749	0.0215302220639	0.591005371948	0.42099632352	0.15304881483	209.59650874	207.008753557	208.310345315	208.057797751	0.880146067358	0.882402605424	0.325966468996
23163	apthr	326618	Tpm4	-0.0516580211023	0.0595063616282	0.192348289062	-0.0490119489763	0.839565190744	0.818336900023	0.646313933898	209.857897174	207.008753557	208.951852949	210.719506287	0.95599389277	0.972840819122	0.769124390058
23164	apthr	22017	Tpmt	-0.646642401539	-0.616997108372	-0.642392818238	-0.610767159503	0.367305082403	0.378007572694	0.985765890683	197.877091966	195.373949452	196.532848782	198.532496001	0.773332424454	0.868145538069	0.990961823561
23165	apthr	12751	Tpp1	0.71206520203	0.664680378521	-2.51731095728	0.894015430495	0.0215030537443	0.0300415299536	0.00291299551519	204.326092864	207.008753557	203.932455438	196.157154835	0.370736075965	0.475222764683	0.107088694738
23166	apthr	22019	Tpp2	0.218789716473	0.189854609509	-2.22560516668	0.310568101102	0.534226149995	0.58316678215	0.116955128994	209.493585882	207.008753557	208.683947766	207.972405902	0.853671154488	0.931939127911	0.278582856854
23167	apthr	72948	Tppp	0.240690652673	-0.0129181464024	-0.56148832668	0.0416607774494	0.436035453417	0.970569638435	0.62464996701	209.261150411	207.008753557	209.007285436	210.743154258	0.811683286819	0.997093052475	0.75378247026
23168	apthr	67971	Tppp3	0.321915702585	0.235909160099	0.043393240563	0.284205603811	0.182344488966	0.337684956642	0.696686638941	208.025186168	207.008753557	208.017338015	209.849689812	0.636002396282	0.85519232809	0.805890552967
23169	apthr	108989	Tpr	0.179469381617	0.450836131498	-2.12881360852	0.810945384185	0.764077205499	0.455599235144	0.108376550115	209.806110267	207.008753557	208.408329895	207.56428038	0.933387941977	0.8900801314	0.267592801258
23170	apthr	24100	Tpra1	0.546270077777	0.570315191154	-1.34259593651	0.853820820135	0.099248693305	0.0789599785024	0.0185007959798	207.034569775	207.008753557	205.680266506	201.559380425	0.540752586013	0.632560615181	0.13438613081
23171	apthr	67808	Tprgl	-0.74012586722	-0.716786749144	-0.941144110083	-0.532602579058	0.0895130958943	0.0939473224261	0.632823449385	206.859971781	207.008753557	205.983071954	207.731226265	0.525908799994	0.657562961149	0.759736699439
23172	apthr	69786	Tprkb	-0.540713396471	-0.40873847769	-1.19943469003	-0.155138758396	0.0631115935849	0.199710950437	0.156129218733	206.258176143	207.008753557	207.23509821	207.015953232	0.490942151409	0.781063015275	0.329472304543
23173	apthr	97031	Tprn	0.0328841324202	0.766238571478	-5.00482188199	1.1002698638	0.959359758851	0.294414561773	0.0535161316594	209.898393249	207.008753557	207.823068386	205.710322028	0.989837206889	0.832618985068	0.1913350624
23174	apthr	22021	Tpst1	0.00118376457481	0.231204385506	-0.150224217725	0.38295428064	0.996448888691	0.422380247642	0.405571684124	209.901111479	207.008753557	208.314496955	209.551254833	0.999395509358	0.882402605424	0.577239736056
23175	apthr	22022	Tpst2	0.185836030486	-0.086750314936	-1.03603044893	0.293089987703	0.621593490543	0.831288370158	0.13973690839	209.644128383	207.008753557	208.959796607	208.553611471	0.892375840038	0.975649507348	0.308785764796
23176	apthr	22070	Tpt1	2.10163102473	1.93358420702	-0.0253668818849	2.63063224147	0.00689579294155	0.0320523705046	0.184173769118	202.201719716	207.008753557	204.052392622	204.106534453	0.274420738048	0.483653931051	0.360680173502
23177	apthr	100043703	Tpt1-ps3	2.03800451587	1.91732674032	0.834085793892	2.40885476391	0.00745032358058	0.0363798818167	0.417823819721	202.34815317	207.008753557	204.285845626	205.561569535	0.275171976156	0.500138761785	0.586944689666
23178	apthr	627798	Tpt1-ps5	2.09234837089	1.60260572958	0.411890313931	2.42701460778	0.0584693708999	0.184253646641	0.410577542151	206.124635911	207.008753557	207.107306138	208.360191199	0.482648888297	0.765211025375	0.581449063637
23179	apthr	101214	Tra2a	0.586241246452	0.531160629284	-0.374012308792	0.684703987141	0.25841446122	0.298213684233	0.466303296116	208.553839465	207.008753557	207.841574433	209.255995202	0.699511068953	0.83321664303	0.62794550225
23180	apthr	20462	Tra2b	-0.372377291819	0.162773168409	-1.47643289815	0.889740926024	0.449593346767	0.786782975542	0.0674100646308	209.298088039	207.008753557	208.929839027	207.239335731	0.818844066278	0.96852832852	0.213771693656
23181	apthr	67976	Trabd	-0.352847130361	-0.0854668305753	-1.21501550466	0.0125414665871	0.357366187241	0.840222491747	0.436045220556	209.007528434	207.008753557	208.964913327	210.29553997	0.768211469403	0.976562373276	0.602145939825
23182	apthr	71609	Tradd	-0.19628629665	0.267047590548	-1.32715809232	0.474712271397	0.669752928584	0.613393511643	0.277862166592	209.709259366	207.008753557	208.733432754	209.434223671	0.904657640896	0.936466344608	0.456396552574
23183	apthr	22030	Traf2	0.220064524373	-2.03664932079e-05	-0.559835866554	0.203338901968	0.719323235739	0.999973869099	0.591212059332	201.752737075	199.449044283	201.449044281	203.129336027	0.918058801617	0.999973869099	0.728710361627
23184	apthr	22031	Traf3	-0.341573852631	-0.225760898246	-0.663566586224	-0.0596802440706	0.336201103988	0.528318167695	0.45402221643	208.925528823	207.008753557	208.579884928	209.961350233	0.755988117808	0.909796691598	0.617676680088
23185	apthr	74019	Traf3ip1	0.554110608354	0.315237370351	-3.35541045838	0.692216811363	0.273934039148	0.55082143491	0.0231443958987	208.638532568	207.008753557	208.624944978	204.934783374	0.71272570393	0.919387852179	0.141659816244
23186	apthr	22034	Traf6	-0.669117581372	-0.494981167923	-0.697064646102	-0.456174170047	0.151888135082	0.301412590479	0.854066064315	207.735355009	207.008753557	207.856923392	209.819594767	0.607323562897	0.833737844683	0.909039513796
23187	apthr	224619	Traf7	0.401167353585	0.188075376382	-2.23712599615	0.486388135114	0.232216835807	0.613949053615	0.0198202414741	208.395615958	207.008753557	208.73429405	204.746264648	0.680642624008	0.936466344608	0.136311569241
23188	apthr	231712	Trafd1	0.308089009853	0.053653894654	-2.25882121373	0.423264251729	0.503203873134	0.911465684298	0.0529421515339	209.428367343	207.008753557	208.995418799	206.862797572	0.844269541786	0.988995405312	0.190556543252
23189	apthr	22036	Traip	-0.0647229265474	-0.968975770981	-1.72136573967	-0.138486277005	0.857173323665	0.0493902447405	0.0994676630634	193.87578627	191.130904763	188.951475796	187.943537806	0.962608508056	0.55308433581	0.256503476331
23190	apthr	67095	Trak1	0.4944500911	0.375306798928	0.376139162172	0.375130134996	0.165762458679	0.300003401704	0.999159556506	207.874936714	207.008753557	207.850187803	209.850186579	0.619627962602	0.833737844683	0.999487096108
23191	apthr	70827	Trak2	0.821293226554	0.803044689224	0.348376354101	0.860273474259	0.00699120427468	0.0351135475254	0.667521616447	202.227753052	207.008753557	204.220672133	206.017083807	0.274420738048	0.494465169247	0.784419837331
23192	apthr	72265	Tram1	-0.114901865907	0.170353711939	-0.760685417724	0.251552369946	0.750511174635	0.664321939754	0.486958226282	209.794481971	207.008753557	208.80563985	210.272450004	0.929429403821	0.943507177217	0.645996316704
23193	apthr	229801	Tram1l1	-0.153306810575	0.253163362581	-1.51890090888	1.04504792306	0.668207737217	0.549673924705	0.00362075314779	209.707345323	207.008753557	208.622729612	201.284562022	0.90462539876	0.919328983704	0.107141606688
23194	apthr	320429	Trank1	0.0465114719096	-0.607781829608	0.632682756852	-1.19662477187	0.910834548347	0.238477364788	0.0932278809786	209.887903266	207.008753557	207.510027586	206.401200975	0.977953731561	0.809444021877	0.248125930398
23195	apthr	68015	Trap1	0.211226201675	0.270973090171	-1.67937186036	0.544910281448	0.505361551351	0.38580621886	0.0163873423682	209.433128654	207.008753557	208.197543319	203.841992299	0.845074876002	0.873054753963	0.130734575782
23196	apthr	245828	Trappc1	0.238823157163	0.203049877757	-1.0191472896	0.823528882046	0.649535445768	0.694093153796	0.089709056526	209.683314711	207.008753557	208.841908038	207.664844461	0.899655810971	0.949781279254	0.243547318496
23197	apthr	216131	Trappc10	0.203151954781	0.274292460034	-1.82376096347	0.469571979729	0.601715003425	0.474544266876	0.0926356864287	209.613766306	207.008753557	208.457198872	207.337086245	0.885813864458	0.899516426473	0.247420391367
23198	apthr	320714	Trappc11	0.640323037882	0.550232318485	-1.11999305246	0.809600924341	0.039892292451	0.0816012568626	0.0314623141545	205.447316552	207.008753557	205.73792309	202.63250926	0.449920070291	0.637798540076	0.153673071857
23199	apthr	217449	Trappc12	0.313778053687	0.169436123937	-1.14872511035	0.451138859823	0.290434474192	0.585293721755	0.0468200614526	208.722216857	207.008753557	208.687602677	206.327615366	0.722583153485	0.931939127911	0.180279391196
23200	apthr	66975	Trappc13	-0.107225342996	0.133354280224	-1.17917801682	1.07669829338	0.807465232844	0.769469020683	0.0121762786243	209.838484738	207.008753557	208.91611446	203.982338021	0.946831855045	0.964819479668	0.122908894453
23201	apthr	66226	Trappc2	-0.618545728143	-0.352982892499	-0.782186020765	1.31355522368	0.133872929996	0.467817599331	0.0791364219623	207.530911443	207.008753557	208.440210233	207.039232432	0.588393606514	0.897201550462	0.228120245361
23202	apthr	59005	Trappc2l	-0.86763265686	-0.663830848826	-1.54632336673	0.156695648698	0.179732874415	0.309674585258	0.19093892128	208.002592446	207.008753557	207.895611311	208.008515329	0.632431814584	0.840250311572	0.367892734513
23203	apthr	27096	Trappc3	0.142419488335	0.366728967562	-1.79992393097	1.14149870122	0.779267973464	0.47458096066	0.00923636001646	209.818268386	207.008753557	208.457290476	202.98133392	0.938735422809	0.899516426473	0.11462805871
23204	apthr	60409	Trappc4	-0.63300516207	-0.231466754564	-1.09134575153	2.33953497498	0.156821770238	0.708049417045	0.0137452047854	207.786593403	207.008753557	208.857500909	204.160269946	0.613519325409	0.953765991543	0.124034425497
23205	apthr	66682	Trappc5	-0.0313957656737	-0.108986350152	-0.932849938611	0.625218581769	0.938682952546	0.786791464776	0.0510388213758	209.894890109	207.008753557	208.929845467	206.729648367	0.984924682482	0.96852832852	0.18696088156
23206	apthr	67091	Trappc6a	0.719927431165	0.697001733875	-1.36017875642	1.22333465946	0.0491569056554	0.0524533940713	0.00203050099951	205.819073037	207.008753557	204.952253205	196.448380336	0.465636180326	0.565228144939	0.105693315237
23207	apthr	78232	Trappc6b	-0.250761923538	0.188565264926	-2.0253569002	1.10139160183	0.743118296442	0.812961329074	0.0723220266187	209.78783329	207.008753557	208.948371182	207.385255038	0.928232675147	0.972560782833	0.220289971557
23208	apthr	75964	Trappc8	0.779889279187	0.70522946384	-1.07007334054	1.03602911618	0.0669054633121	0.0945277280991	0.0626912782699	206.359760648	207.008753557	205.993721996	204.171131193	0.496106016884	0.659479447064	0.206033856371
23209	apthr	76510	Trappc9	0.0799084407653	0.122665484688	-2.05503047222	0.407111186519	0.811286559945	0.709425011996	0.0143758964032	209.840994188	207.008753557	208.858990561	204.249113048	0.947566146859	0.954003261328	0.125923688606
23210	apthr	13434	Trdmt1	0.689740017782	0.764141169044	-0.920546733962	0.956898902882	0.368340915028	0.309887697987	0.449921551339	209.047479358	207.008753557	207.896591484	209.266738115	0.774353060002	0.840250311572	0.614260015564
23211	apthr	224829	Trerf1	0.420529220048	0.247425332057	-0.25610087542	0.360008424358	0.304908947332	0.55725523747	0.575139386661	208.790787311	207.008753557	208.637206917	210.290574337	0.734609912625	0.921637658395	0.716561330365
23212	apthr	22040	Trex1	-0.735752404863	-0.71869305924	-0.600228703467	-0.760494189417	0.164441200917	0.166342971679	0.892253676104	207.862228363	207.008753557	206.942706354	208.922462147	0.619425700969	0.750082457747	0.932994806007
23213	apthr	237553	Trhde	-0.239442095963	-0.295005824144	0.487950528193	-0.39659525869	0.081926453813	0.0305200304903	0.0310818509071	206.708977047	207.008753557	203.961738819	200.833293197	0.5170033734	0.477098172456	0.15309975681
23214	apthr	69076	Triap1	-0.178156283277	-0.677325763834	-0.624413314623	-0.71142293819	0.681260605246	0.158988902961	0.929627896333	209.723163681	207.008753557	206.869130636	208.860525205	0.909011836448	0.743814523567	0.956909942878
23215	apthr	211770	Trib1	0.576641727732	0.681297630282	0.0686046878715	2.68464003101	0.0279358489826	0.145569485248	0.0142747249249	204.804417681	207.008753557	206.724335189	202.100713744	0.400794090856	0.731069574257	0.125522530305
23216	apthr	217410	Trib2	0.242557350709	0.146957103923	0.00554448606934	0.259394189824	0.123095912687	0.431257885735	0.50185062078	191.396215942	191.130904763	192.460515068	193.96063019	0.574673978116	0.883405699592	0.658807128118
23217	apthr	94091	Trim11	0.627649573708	0.487110125521	-0.280798035528	0.8681337378	0.139076183601	0.258434259373	0.20725383765	207.592994269	207.008753557	207.631304342	207.876440426	0.59419104065	0.820391022539	0.384459018595
23218	apthr	66597	Trim13	0.0458344847619	0.257844684867	-0.257967672574	0.409523134841	0.907042525318	0.521542673405	0.48959760378	209.886748889	207.008753557	208.565630413	210.038872949	0.976814217214	0.908226664414	0.647926458316
23219	apthr	56631	Trim17	0.596707422404	0.937049620236	-1.94483139708	2.03220513918	0.546635045711	0.341992430939	0.068050863101	209.517812399	207.008753557	208.034866964	206.361535814	0.860928259344	0.856757414727	0.214577013635
23220	apthr	80890	Trim2	-0.648695347309	-0.434391058637	-1.10084192433	-0.0822947164818	0.193823853598	0.402034059509	0.351219037533	208.120225725	207.008753557	208.25134667	209.292478978	0.650716718297	0.87719348512	0.526850137904
23221	apthr	81003	Trim23	0.0421706993252	-0.0428795393406	-1.13289288969	0.244621979243	0.90878961953	0.90642003089	0.123996550681	209.88728682	207.008753557	208.993848348	208.38328868	0.976814217214	0.987477153886	0.289056894119
23222	apthr	21848	Trim24	0.513254527541	0.726071075632	-1.95062160996	0.88005083714	0.171431384275	0.0545636316521	0.0807816603042	207.928175922	207.008753557	205.023296137	203.659214661	0.624642555059	0.572453770019	0.230569981467
23223	apthr	22670	Trim26	-0.353521499486	0.514778333621	-1.85886643513	0.808144947658	0.411433538059	0.449083049205	0.21957607172	209.189461595	207.008753557	208.390770191	208.727884537	0.798231271836	0.889117792875	0.397294030745
23224	apthr	19720	Trim27	0.0969325963528	0.00310133980308	-2.18132401926	0.36382569727	0.815661415398	0.993994595581	0.0285953293667	209.843800664	207.008753557	209.008692454	205.722082341	0.949227231872	0.999973869099	0.149140058661
23225	apthr	21849	Trim28	0.15974892823	0.269050593518	-2.41377207182	0.910826715697	0.756334854745	0.596798794281	0.00782429020729	209.79956391	207.008753557	208.706912466	202.903668953	0.931673191911	0.93375252599	0.109522117282
23226	apthr	55992	Trim3	0.236007485432	-0.0123855770437	-2.99718216746	0.18924288837	0.483379661584	0.973313149762	0.0335189506315	209.382949346	207.008753557	209.007546493	206.021806138	0.835384833038	0.997417499747	0.156958144862
23227	apthr	69807	Trim32	0.477926685334	0.58231854137	-1.5639353436	0.926818277822	0.305243656222	0.205031421913	0.0566173634989	208.792323112	207.008753557	207.276426505	205.267300159	0.734609912625	0.784261904367	0.196532257319
23228	apthr	94093	Trim33	0.463953492004	0.181345723868	-0.953348911291	0.487416825385	0.259346406365	0.695238113435	0.203537708106	208.559101782	207.008753557	208.843220431	209.059339826	0.700889690509	0.949781279254	0.380164308658
23229	apthr	66854	Trim35	-0.171941597386	0.0790999735633	-2.18602080522	0.537711557103	0.724397971601	0.875008772991	0.0400680519059	209.769992276	207.008753557	208.982066016	206.331769313	0.920047017231	0.981661325653	0.168065512565
23230	apthr	68729	Trim37	0.446776421327	0.258507413399	-0.300119857896	0.341029857843	0.286886514987	0.552040699335	0.624128479518	208.704739397	207.008753557	208.62728941	210.362362093	0.720168094934	0.919387852179	0.753447949856
23231	apthr	79263	Trim39	0.807017611184	0.732434330382	-0.981388962647	1.04370397528	0.103374238024	0.134636017583	0.130159604729	207.102998767	207.008753557	206.594761351	206.06749713	0.545679227816	0.71783986879	0.296379412372
23232	apthr	211007	Trim41	1.14764528174	0.92273572295	0.557856884269	1.01337063908	0.0359425622649	0.151834865053	0.777469381293	205.260246795	207.008753557	206.793741119	208.7056112	0.436241237827	0.736432536312	0.859582542397
23233	apthr	80985	Trim44	0.000971029138179	-0.185785192634	-0.56414297514	-0.0999748956747	0.998175871113	0.665867677468	0.678197316594	209.901126861	207.008753557	208.807626613	210.617667818	0.999459927014	0.943763463456	0.792160425488
23234	apthr	360213	Trim46	0.211386403931	-0.10798576708	-2.25226054906	0.13121124697	0.597951851259	0.806933504486	0.10362820582	209.607775662	207.008753557	208.944336856	208.021888286	0.8833408667	0.971678780577	0.261888855845
23235	apthr	66949	Trim59	-0.22632300189	-0.844866659707	-1.46718088092	-0.475616172237	0.765737302389	0.294577851614	0.553306755157	209.807482975	207.008753557	207.823870076	209.436117763	0.934466134498	0.832618985068	0.69920926115
23236	apthr	67525	Trim62	0.00786860167795	0.57605992581	-1.35510235285	0.857279925191	0.974171375151	0.082265901655	0.0212064080856	209.900026571	207.008753557	205.752114915	201.894152519	0.992708436871	0.639451021036	0.139164202738
23237	apthr	330627	Trim66	0.464640764917	0.377378698176	0.386335608095	0.374665323492	0.0933361920269	0.179381944067	0.986023086782	206.930890197	207.008753557	207.06442456	209.064085942	0.529867215272	0.763358018514	0.991138746378
23238	apthr	330863	Trim67	-0.608932771774	-0.355282985502	-5.60397354186	0.109850676781	0.353138789186	0.652054465383	0.0442039795452	188.768735496	188.616561126	190.39524461	187.87415574	0.764914780195	0.943041715121	0.175407598936
23239	apthr	93679	Trim8	0.537769992061	0.713956052002	-0.631012126948	0.885437836308	0.167943449307	0.0664609473303	0.209369110469	207.895662817	207.008753557	205.375981408	205.637361074	0.621274198262	0.609175454921	0.386971435855
23240	apthr	94090	Trim9	0.564716585348	0.555405099886	0.799381834136	0.530273304724	0.0143052285567	0.0741749565942	0.79988127565	203.572523209	207.008753557	205.570322603	207.499416893	0.332048227105	0.625097124249	0.872974861462
23241	apthr	223435	Trio	0.635985186617	0.503164997385	-0.11550061308	0.619752414773	0.0982527769269	0.200992806339	0.494681277135	207.017584923	207.008753557	207.245172882	208.730643193	0.539418348146	0.782080105815	0.652624261641
23242	apthr	109181	Trip11	-0.06396065937	-0.00645057861053	-0.998376680391	0.1000855931	0.877557412378	0.987412329444	0.430158534532	209.876093254	207.008753557	209.008485084	210.321758724	0.970930183123	0.999889689816	0.597016394568
23243	apthr	14897	Trip12	0.0382232633095	-0.141693282065	-0.965558628799	-0.0394705037356	0.922380146767	0.722478621143	0.470397610249	209.891117568	207.008753557	208.872711956	210.297813821	0.982059591877	0.956432717212	0.631855753351
23244	apthr	56404	Trip4	-0.00802322258683	-0.0451717802231	-0.256528214554	0.0309146831467	0.985538876823	0.917267300343	0.772981513146	209.900785817	207.008753557	208.997115274	210.905293566	0.995956820852	0.990265847545	0.856560358553
23245	apthr	208820	Triqk	-0.319203767394	-0.260648531622	-0.658177044811	-0.190056114814	0.219346607454	0.313496810895	0.518488098124	208.3097436	207.008753557	207.913058777	209.453066113	0.670589066032	0.840987945913	0.671761567318
23246	apthr	66966	Trit1	-0.334842937087	-0.304241726628	-0.882816462794	0.00517510922027	0.496050385792	0.528882902436	0.383441820306	209.412330168	207.008753557	208.581058328	209.742906406	0.840751694964	0.910148888447	0.557111160417
23247	apthr	212528	Trmt1	0.51812756777	0.372055326221	-0.703935517552	0.560593060645	0.101950097291	0.272466436742	0.181542320723	207.079719831	207.008753557	207.709861742	207.740466042	0.543605656534	0.824340459664	0.357692585432
23248	apthr	108943	Trmt10a	1.12061326833	0.901652295036	-0.425586217959	1.29974501181	0.0489549832724	0.132514904612	0.22062506111	205.811785754	207.008753557	206.56825861	206.912918092	0.465636180326	0.716567060119	0.398542177876
23249	apthr	69934	Trmt10b	0.0771159281875	-0.0447915256285	-1.47353347374	0.450524911711	0.846605093287	0.910405408	0.0319313993527	209.861654916	207.008753557	208.995096136	205.917682269	0.957765787649	0.988891425825	0.154598741955
23250	apthr	52575	Trmt10c	0.4879950246	0.461158664912	-1.33108981796	0.913706818787	0.140646429469	0.156687568512	0.00372334543919	207.611219551	207.008753557	206.845306558	199.563180602	0.594260571909	0.74089795661	0.107141606688
23251	apthr	73681	Trmt11	-0.104136265042	-0.119062270675	-1.52686303844	0.182851088976	0.812872628446	0.782684806406	0.130118914463	209.842019835	207.008753557	208.926697462	208.398897805	0.948080538983	0.968460403507	0.296379412372
23252	apthr	67674	Trmt112	-1.4458899886	-1.30101989667	-1.98624246865	-0.671380596863	0.0240361128592	0.123843038238	0.434694775421	204.53020035	207.008753557	206.454759547	207.78143691	0.380481477191	0.704966280782	0.601233363035
23253	apthr	627985	Trmt112-ps2	-1.40519243154	-1.31765034252	-3.20689084229	-0.765507869274	0.0240568239912	0.127867223233	0.233319354899	204.531775706	207.008753557	206.508493824	206.941186198	0.380481477191	0.709282566311	0.411070445423
23254	apthr	68260	Trmt12	0.337773336981	0.137550816284	-0.929563756407	0.400446694599	0.275589168507	0.687439133557	0.120062753927	208.647210397	207.008753557	208.834162024	208.16799481	0.713214020234	0.94719057741	0.283404752356
23255	apthr	229780	Trmt13	0.391771131	0.402233319602	-2.11934072481	0.757385522742	0.457606023456	0.436863343407	0.0642275292859	209.319114499	207.008753557	208.356749911	206.578294065	0.82223283078	0.883935127554	0.208764536566
23256	apthr	98685	Trmt1l	0.220174702751	0.196615259169	-2.70221952215	0.631671051497	0.624508093565	0.656200390427	0.00888229336608	209.648402876	207.008753557	208.795009338	203.242061104	0.892902903765	0.943041715121	0.112987563947
23257	apthr	15547	Trmt2a	0.76940905448	0.780779570625	-1.80659248522	1.09539430656	0.0341197043534	0.0280824899138	0.00722448471775	205.166518554	207.008753557	203.807276361	197.846262466	0.428778174499	0.472909130148	0.109388642477
23258	apthr	215201	Trmt2b	0.0354565972355	0.308240305923	-2.19028303201	0.417289049021	0.871548968598	0.21887056736	0.0331175302403	209.873553495	207.008753557	207.378244728	204.369759377	0.968106178786	0.795415423393	0.156419509097
23259	apthr	76357	Trmt5	0.118164156146	-0.0690781795505	-1.16088521551	0.214905943983	0.757657545212	0.860397461602	0.156152489086	209.800699183	207.008753557	208.97539338	208.756497881	0.932184464636	0.979767183221	0.329472304543
23260	apthr	66926	Trmt6	0.415520742632	0.111490165974	-2.22576052883	0.320072394453	0.291071224887	0.805872415597	0.122805632185	208.725324753	207.008753557	208.943612379	208.316426916	0.723302188961	0.97163299555	0.287433470077
23261	apthr	328162	Trmt61a	1.08536249787	0.916654919151	-2.01899082678	1.85032560033	0.0587042780054	0.115939752319	0.00267190653904	190.131584365	191.130904763	190.456390459	182.462353387	0.482648888297	0.699361875527	0.105693315237
23262	apthr	68789	Trmt61b	0.353956451572	0.520349697001	-1.92257450589	1.03940357572	0.381562017012	0.198104022356	0.00353948735517	209.093460923	207.008753557	207.222360845	199.838643055	0.781127423563	0.780210325466	0.107141606688
23263	apthr	72026	Trmu	0.515275985757	0.614102802964	-0.827054883215	0.772183707054	0.218314151685	0.136499686473	0.242937888109	208.302594506	207.008753557	206.617664888	207.113296406	0.669752711576	0.717997305375	0.421446825221
23264	apthr	17729	TrnE	1.26845044784	1.36248671604	-0.914526489852	2.31351750239	0.0473320405549	0.0296376557027	0.0135226794771	205.752036221	207.008753557	203.90735828	199.17831897	0.462137209166	0.475222764683	0.124034425497
23265	apthr	17733	TrnI	0.717401738265	1.68374195148	-0.344755931379	2.29079063543	0.258375236707	0.0170480101126	0.103079473141	208.553617466	207.008753557	202.870810755	201.939049207	0.699511068953	0.407724862266	0.260960929108
23266	apthr	17737	TrnM	0.161235481116	0.867409132761	-2.50716978923	1.37692661916	0.698656283438	0.0820641621714	0.00577384736565	209.743034095	207.008753557	205.74782039	199.341990698	0.913339745265	0.638573203283	0.107614979615
23267	apthr	17744	TrnT	1.07446799673	1.11882397949	-0.672204985887	1.69217901812	0.00928138080063	0.00556410239538	0.00686112736375	202.762809249	207.008753557	200.719755917	194.656515465	0.288554795384	0.291964568665	0.109345958064
23268	apthr	17747	TrnY	1.942970313	1.80683935714	-0.852647270857	2.76907295589	0.0023859415303	0.00482724787157	0.00716041943025	200.170535323	207.008753557	200.442943033	194.464292019	0.195519101242	0.272168347094	0.109345958064
23269	apthr	71787	Trnau1ap	-0.545427145148	-0.273429263237	-0.648143248412	-0.0731355921057	0.24898385187	0.592953817317	0.595242744588	208.499236385	207.008753557	208.700544847	210.389140188	0.692364546709	0.93309897489	0.731306788167
23270	apthr	69539	Trnp1	-0.0278825333808	0.0323008511646	-1.09520814281	0.291424868704	0.920785636231	0.907323999696	0.0489086611804	209.890700509	207.008753557	208.99413622	206.715076047	0.981724625704	0.987477153886	0.184252814311
23271	apthr	70047	Trnt1	-0.167110545418	-0.137915555225	-1.18728455616	0.152979821474	0.576007411997	0.638861526686	0.057448780078	209.571237336	207.008753557	208.771213655	206.788845031	0.873140823784	0.942571644621	0.19801986575
23272	apthr	56191	Tro	-1.39740767576	-1.29308762471	-1.79760928711	-1.22804005552	0.00416979673621	0.0188384898648	0.736966579141	201.243721756	207.008753557	203.059494888	204.935022617	0.241294872745	0.425137010646	0.832908709722
23273	apthr	20822	Trove2	0.415344599	0.657200720527	0.32442296072	0.696354756157	0.133063107018	0.0210383702744	0.682731868321	207.521006536	207.008753557	203.267436537	205.083099775	0.586958286376	0.429320683125	0.794988333284
23274	apthr	22059	Trp53	0.156802266897	0.375425232364	-0.957089673598	0.849305538705	0.72696414723	0.409553104655	0.0778088443103	209.772524294	207.008753557	208.275221876	206.843864142	0.920962049977	0.879104427355	0.226481513966
23275	apthr	27223	Trp53bp1	-0.0996177999856	0.283091155993	-1.16719915109	0.617554899763	0.741764553522	0.436222268615	0.0521714933124	209.78659171	207.008753557	208.354924769	206.195256679	0.927632595861	0.883405699592	0.189181294597
23276	apthr	209456	Trp53bp2	1.22286565403	1.26664749724	-1.14047275622	1.65983728679	0.0632744903412	0.0504488670596	0.12345525165	198.24216127	199.449044283	197.308097473	196.67820502	0.491031721786	0.55892034295	0.288400918973
23277	apthr	277414	Trp53i11	-0.451639176452	-0.567769458213	-0.64835731475	-0.500149262874	0.00753017556136	0.000719521247986	0.642104279078	202.368317264	207.008753557	196.674736778	198.436408124	0.275171976156	0.133324186517	0.76637297158
23278	apthr	216964	Trp53i13	-0.385111642082	0.210127117969	-4.73098096978	1.05114287781	0.558684244696	0.773383199195	0.00369074048307	202.74698575	199.717950498	201.628211888	194.286661898	0.866264322005	0.966056733619	0.107141606688
23279	apthr	68728	Trp53inp2	0.611806640467	0.577495766256	-0.479728116613	0.839710143944	0.0865774453919	0.100177645544	0.12729329756	206.803248077	207.008753557	206.093817235	205.528372448	0.521990219391	0.67238530756	0.293103563483
23280	apthr	76367	Trp53rk	0.450840224103	0.219109662777	-1.98909933532	0.862176245911	0.437367877752	0.710947290208	0.0411221273492	209.264858411	207.008753557	208.86062928	206.258900318	0.812239658642	0.954068561789	0.170127063331
23281	apthr	22063	Trpc1	0.411126845893	0.101997541238	-0.00914711049899	0.125052426139	0.257813062306	0.816021964125	0.909073055482	208.55043114	207.008753557	208.950366922	210.935975131	0.698823127492	0.972560782833	0.943572954401
23282	apthr	22065	Trpc3	0.515843920931	0.459705476331	0.0597646041332	0.561433817069	0.0196941220759	0.0438961868211	0.368284772927	185.951015794	189.402104831	186.999849855	188.100554963	0.364772663312	0.531557507342	0.542843127442
23283	apthr	22066	Trpc4	0.0434599290963	0.347338755408	1.16957523129	0.279438168673	0.836298062148	0.15993617012	0.336641732055	209.856092815	207.008753557	206.878823273	207.860231298	0.955242223181	0.745290343889	0.512930244823
23284	apthr	56407	Trpc4ap	0.0109937134048	0.216258631411	-2.60656090888	0.488921325296	0.975241470055	0.554398405267	0.0139315305658	209.90011633	207.008753557	208.631795352	203.960793497	0.993384362173	0.920307396249	0.124213485819
23285	apthr	22067	Trpc5	-0.00849154472713	-0.0101485455304	0.309471975175	-0.0958526124102	0.967740867891	0.960711159411	0.425324029516	209.89940707	207.008753557	209.006136198	210.304887325	0.991209149702	0.996460917196	0.593594707548
23286	apthr	22068	Trpc6	-0.32512220824	-0.171544325216	0.728038463472	-0.215806907192	0.146418156503	0.497795825656	0.432926827829	196.727447431	195.594059085	197.095704215	198.412479401	0.601099910477	0.905506874548	0.599619058281
23287	apthr	28240	Trpm2	0.154215596706	0.282644965666	-3.25207309727	0.540193327105	0.634381039067	0.384441974552	0.0021032091671	209.662554691	207.008753557	208.192872645	199.760191267	0.893938606106	0.872263903978	0.105693315237
23288	apthr	226025	Trpm3	0.706703693627	0.418758024172	0.318480392382	0.444933244429	0.0745678335057	0.318472735195	0.903477802682	179.394015254	177.518347187	178.43507137	180.418647629	0.50729012438	0.845819800739	0.940140670037
23289	apthr	68667	Trpm4	0.0287844663509	-0.29877299087	-1.22807187719	0.108383764807	0.938388057367	0.460131099991	0.126195045126	194.190591893	191.226484456	192.633813555	192.029053558	0.984924682482	0.891820984865	0.291675198033
23290	apthr	58800	Trpm7	0.138104032978	-0.0941313825902	-1.79261145408	0.0277957818864	0.689975245219	0.798342391972	0.217816730143	209.733288453	207.008753557	208.938347334	209.262710038	0.911854481297	0.970585441212	0.395635566685
23291	apthr	83925	Trps1	0.808034361585	0.836111906103	-0.656656464843	0.944142176398	0.00289440962285	0.00158365257753	0.10699958446	200.542984483	207.008753557	198.248195357	197.381804966	0.211039573845	0.187209087114	0.265986650485
23292	apthr	107328	Trpt1	0.0410131573318	0.415468023871	-0.97730860651	0.602940022165	0.883996276127	0.202944697129	0.112951769856	209.878675743	207.008753557	207.260369419	206.488371177	0.971952367542	0.784149972831	0.273224197951
23293	apthr	22368	Trpv2	-0.103512913441	-0.243455013326	0.48241902861	-0.50117028584	0.752860010442	0.462124469037	0.190750883154	209.796548049	207.008753557	208.425522352	208.536826005	0.930218652853	0.893723688021	0.367704560925
23294	apthr	100683	Trrap	-0.0257803734062	-0.43102645539	-0.996926204993	-0.29256338455	0.95998886193	0.43192405984	0.612066485278	209.898477466	207.008753557	208.342581278	210.058820464	0.989837206889	0.883405699592	0.743899009331
23295	apthr	72133	Trub1	-0.169750083214	-0.0784733335548	-1.66008121896	0.232475684496	0.606312031953	0.811234707456	0.030135267813	209.620978094	207.008753557	208.947229677	205.760181545	0.887991423803	0.972560782833	0.151372005388
23296	apthr	227682	Trub2	0.707426814444	0.406961255535	-2.19100645858	0.69417075119	0.212553858504	0.502951342614	0.153919763985	208.26195499	207.008753557	208.524794009	208.281767438	0.664712098755	0.905878096386	0.327079498468
23297	apthr	76927	Tsacc	0.340602499574	-0.218254142272	-1.163975118	0.433752345192	0.592658496197	0.76054903169	0.27478092209	209.599214791	207.008753557	208.908576426	209.592589414	0.880944268575	0.962787870872	0.453029010045
23298	apthr	64930	Tsc1	-0.0103514567548	-0.325259417864	-0.480984053095	-0.28498541685	0.973318675619	0.344103625118	0.81889477509	209.899952325	207.008753557	208.043350089	209.985504858	0.992667977724	0.857371720047	0.885648557926
23299	apthr	22084	Tsc2	0.353822969849	0.182882576965	-0.0109397596462	0.280287837684	0.312261402852	0.617173831156	0.709799608986	208.824029258	207.008753557	208.739260312	210.586468451	0.740549264472	0.936819691135	0.815571310109
23300	apthr	21807	Tsc22d1	0.672392707273	0.596778133285	-1.27799230487	0.811246831704	0.0426739545145	0.0718444852857	0.0489422562024	205.567751319	207.008753557	205.513983508	203.236195051	0.458870796963	0.623856406347	0.184265632081
23301	apthr	72033	Tsc22d2	0.455495214797	0.312430920838	-3.14986931994	0.414706335546	0.237761664746	0.427185304438	0.128371685352	208.430862685	207.008753557	208.328754836	207.777785994	0.684686303432	0.883405699592	0.294309690346
23302	apthr	14605	Tsc22d3	0.133054325983	0.482198107535	-0.105779394515	0.672214453738	0.597010769132	0.0918698835181	0.236661248717	209.606265182	207.008753557	205.94435747	206.399268754	0.882943103447	0.652124332545	0.414314602725
23303	apthr	78829	Tsc22d4	0.0696400448387	0.398168756088	-3.93300476156	0.575176869632	0.848015929671	0.310614754545	0.0223610798946	209.862386673	207.008753557	207.899928859	204.143763201	0.958108124482	0.840250311572	0.140908281463
23304	apthr	66637	Tsen15	-0.764997847137	-0.356990430389	-1.38928576128	0.0522630399411	0.206683605116	0.605150732798	0.348862540699	208.219172184	207.008753557	208.720452972	209.752160173	0.661842858239	0.935912739117	0.524475449166
23305	apthr	381802	Tsen2	-0.197441630237	-0.034054474875	-1.51436335444	0.741624063397	0.631194402233	0.93489524313	0.00818321267132	209.658041844	207.008753557	209.001556339	203.286912223	0.893910625877	0.992460021489	0.11025607961
23306	apthr	66078	Tsen34	-0.483973247122	-0.0214563824439	-2.09031330117	1.04442735923	0.222774371001	0.970014654739	0.00738001928164	208.333193477	207.008753557	209.007229517	203.088377747	0.673147052885	0.997093052475	0.109388642477
23307	apthr	76265	Tsen54	0.198555974832	0.22465533763	-1.04478073263	0.694175179585	0.743588268277	0.706055775152	0.195360610074	209.788262572	207.008753557	208.855327029	209.00534163	0.928534746948	0.953218050958	0.372331089536
23308	apthr	66399	Tsfm	-0.0388835921096	0.13258538023	-1.88768673523	0.590422216786	0.918119272907	0.730170166207	0.010172896746	209.889983894	207.008753557	208.880450483	203.594413079	0.980722928104	0.957440818542	0.118218330961
23309	apthr	22088	Tsg101	-0.274346734279	0.14264468286	-1.32033043161	1.54601608258	0.666428091068	0.832880294716	0.0313734165381	209.705126911	207.008753557	208.960729911	205.849960667	0.904024457131	0.975649507348	0.153549053053
23310	apthr	22089	Tsg101-ps	-0.103432833446	0.772097276963	-1.7320222527	2.85080432936	0.902815811046	0.418212385474	0.0140196439616	209.88540447	207.008753557	208.301931752	203.643208218	0.976298029658	0.881328347707	0.12449862286
23311	apthr	211484	Tsga10	0.556646389172	0.538651582383	-1.98132928221	1.43642111494	0.291098509408	0.297906650538	0.00230946831726	208.725457731	207.008753557	207.840090093	199.596544287	0.723302188961	0.833204579986	0.105693315237
23312	apthr	110796	Tshz1	0.408252623026	0.313688770018	0.357656260028	0.243851697772	0.0927382853105	0.213792795779	0.826584145753	206.920009436	207.008753557	207.341797079	209.288837253	0.529867215272	0.78963391929	0.890060226624
23313	apthr	243931	Tshz3	-0.0231909994012	-0.201292939748	-0.257144419172	-0.194245296964	0.887726539288	0.27205006907	0.91417939032	209.880106251	207.008753557	207.707603932	209.694789297	0.972274426223	0.824340459664	0.947158444805
23314	apthr	22097	Tsix	0.0387650641572	0.0369006465528	0.448306262532	-0.0688529468439	0.81368644742	0.824764340199	0.212534067566	105.855063093	105.486765348	107.430448901	107.566250264	0.948162706895	0.973960778524	0.390162555078
23315	apthr	22099	Tsn	-1.08551779031	-0.635531717836	-3.30770776376	0.548136433081	0.109807261097	0.456377368875	0.0339248940564	207.203946776	207.008753557	208.410400472	205.447373834	0.554027544627	0.890201737303	0.157567449335
23316	apthr	53424	Tsnax	0.653784657876	0.467311807635	-1.32154796514	0.996059134608	0.0927273293233	0.268887731987	0.018039430775	206.919809348	207.008753557	207.690313436	203.520648757	0.529867215272	0.82335678325	0.133691130565
23317	apthr	269831	Tspan12	-0.0203632798058	0.41679908031	-1.22728999708	0.552629491178	0.941385567745	0.223421385917	0.164052399993	209.895429222	207.008753557	207.410062916	207.273501314	0.985706009962	0.796549013989	0.337790754777
23318	apthr	66109	Tspan13	-0.604684174089	-1.20525214124	-2.16108182431	-0.996296534115	0.209735624954	0.0200608319911	0.377291397628	208.2415925	207.008753557	203.177953717	204.317877594	0.663655228308	0.429320683125	0.551259133284
23319	apthr	52588	Tspan14	0.443967182745	0.591319746186	-0.950050985791	2.13721537304	0.108587753151	0.380436536795	0.0186672204922	183.986077717	184.758796966	185.923104228	181.761806384	0.552100630136	0.868763276475	0.13468203001
23320	apthr	74257	Tspan17	-0.0679455646837	-0.263714719862	0.0374024161829	-0.420222581221	0.72435819301	0.209525504728	0.299830096661	209.769952809	207.008753557	207.310362197	208.124317196	0.920047017231	0.787984478998	0.479712434112
23321	apthr	70747	Tspan2	-0.167241283374	0.0521370035607	-3.72468684004	0.147440534647	0.218987663284	0.825649231599	0.00917374713005	208.307262704	207.008753557	208.95641484	203.467065497	0.670174254244	0.973960778524	0.11462805871
23322	apthr	56434	Tspan3	-0.499569000769	0.223573734384	-1.84750822722	3.36711285165	0.343004420526	0.760940474471	0.000206995997992	208.952632072	207.008753557	208.908913974	195.723904422	0.758332975757	0.962787870872	0.103047423307
23323	apthr	67125	Tspan31	0.214219385895	0.0820555460471	-0.850869671604	0.819350645262	0.614666131635	0.847311105791	0.0491099329609	209.633789006	207.008753557	208.968764399	206.697309479	0.890492817663	0.977753614408	0.184393925801
23324	apthr	232670	Tspan33	-0.0531713121277	-0.214874426538	-0.584339150664	-0.0744749910398	0.816896901539	0.371226232221	0.344073638263	209.844580429	207.008753557	208.146380346	209.158664698	0.949227231872	0.866912142209	0.51990477463
23325	apthr	64540	Tspan4	-0.892560657433	-0.845255699347	-2.89920874843	-0.457520321833	0.0144518828461	0.073918298945	0.0522902397073	203.591498206	207.008753557	205.564211659	203.408738517	0.333568033177	0.625097124249	0.189207730488
23326	apthr	56224	Tspan5	0.889720396873	0.765440240147	1.09616812836	0.676672242891	0.0344151651714	0.0735705290112	0.686511591536	205.182061194	207.008753557	205.555894921	207.376169178	0.430101501272	0.625097124249	0.797901398427
23327	apthr	56496	Tspan6	-0.203505413872	-0.0542096283022	-0.469201141591	1.14299076066	0.277390676868	0.804567777168	0.000685149187175	208.65658158	207.008753557	208.942715723	198.22500618	0.714845961283	0.97163299555	0.103047423307
23328	apthr	21912	Tspan7	-1.24411546137	-1.069524318	-2.01084635469	-0.560344018854	0.073741216873	0.125015285344	0.317002960479	206.52813898	207.008753557	206.47061039	207.365856034	0.506828777984	0.704993819293	0.495556809882
23329	apthr	109246	Tspan9	0.471603069925	0.434646661761	0.277081923633	0.482125293022	0.0277412542691	0.0407496300131	0.679901362181	204.791704823	207.008753557	204.493772454	206.30593796	0.400057337684	0.512759700787	0.793391589559
23330	apthr	22110	Tspyl1	-0.148242950443	0.00125054183934	-1.65681535336	0.481886634283	0.809949001497	0.998369063328	0.144168092121	209.840121991	207.008753557	209.008749051	208.655473827	0.947138895043	0.999973869099	0.314684501508
23331	apthr	52808	Tspyl2	-0.4180035625	-0.117946005024	-2.02081248221	0.4217006559	0.165002786729	0.787658102537	0.0181312389011	207.86764412	207.008753557	208.930501354	204.770645134	0.619627962602	0.96852832852	0.133778037965
23332	apthr	241732	Tspyl3	0.222395548411	0.117686726334	-2.33605780011	0.514753979287	0.48966843989	0.716072198874	0.00138561174644	209.397690058	207.008753557	208.866071062	199.586761474	0.836838342611	0.955134811436	0.105693315237
23333	apthr	72480	Tspyl4	-0.424589472773	0.293853220645	-1.98393911179	1.46760037979	0.217876786715	0.673557338912	0.0165266123877	208.299553862	207.008753557	208.817339007	204.478188424	0.669251714664	0.944584279739	0.131313804747
23334	apthr	239364	Tspyl5	0.25414456834	-0.10715975159	-0.470777677643	-0.0212449359685	0.482629698832	0.802216768463	0.682533014883	209.381170285	207.008753557	208.94108348	210.756502244	0.835356993172	0.971119805476	0.794988333284
23335	apthr	104662	Tsr1	-0.433842838093	-0.548013711303	-1.93196065692	-0.420318618356	0.306294468508	0.190954374185	0.313790271382	208.797130599	207.008753557	207.164184213	208.044664067	0.73574796231	0.770801279265	0.49306437339
23336	apthr	69499	Tsr2	-0.0292842111286	0.176388922959	-1.32525895566	0.474914062489	0.952213180097	0.721125442878	0.175490811518	209.897343942	207.008753557	208.871324122	208.846268426	0.987999670058	0.956432717212	0.351737331162
23337	apthr	68327	Tsr3	0.432471163746	0.816518698898	-2.15005143185	1.474104009	0.471828088611	0.18505493735	0.0195351544602	209.355034942	207.008753557	207.114233321	203.098288581	0.829889698175	0.765211025375	0.135680860435
23338	apthr	380752	Tssc1	0.350311519888	0.200002826395	-0.909414046776	0.675446910219	0.266682587594	0.544132990786	0.0247079906023	208.599724355	207.008753557	208.611909863	205.046840775	0.707005417628	0.917328285744	0.144286944512
23339	apthr	56844	Tssc4	-0.221108849404	-0.183189012087	-1.66406531262	0.245276053248	0.571083377639	0.633209662499	0.0351209891371	209.562651434	207.008753557	208.763125316	205.865407769	0.871289271645	0.94112174372	0.158797647277
23340	apthr	22122	Tsta3	0.12550656451	0.151868682039	-1.20960901627	0.558210937917	0.71405927777	0.651571462889	0.0242289634859	209.759508421	207.008753557	208.788804719	205.186305471	0.91668961667	0.943041715121	0.144051986512
23341	apthr	272027	Tstd2	-0.525054692061	-0.842609301331	-2.21610578217	-0.528338867033	0.537728303339	0.32201089073	0.441120886474	209.500526974	207.008753557	207.950942151	209.296246495	0.856335961783	0.847789282689	0.607094547333
23342	apthr	77032	Tstd3	0.345696474277	0.418229813888	-1.05112018123	0.635121601685	0.167462513049	0.0907114049801	0.0178450751792	207.891119038	207.008753557	205.922353137	201.731753049	0.621074692613	0.651534775768	0.13297740393
23343	apthr	106763	Ttbk1	1.06037781512	0.886346092265	0.214832207177	1.3328507599	0.0665640928451	0.130395695172	0.346900320303	206.350875063	207.008753557	206.541302299	207.565095079	0.496106016884	0.715352136687	0.52255526467
23344	apthr	140810	Ttbk2	0.0304902863222	0.229857870394	-0.487848136929	0.401332029106	0.902706244167	0.387307119294	0.185759107261	209.885368809	207.008753557	208.20265478	208.2707895	0.976298029658	0.874266156683	0.362272849306
23345	apthr	66827	Ttc1	0.179297155609	0.29614436228	-1.41911706804	0.698596032745	0.675191515606	0.48523140392	0.0470967470739	209.715907222	207.008753557	208.483399191	206.134349084	0.906519219907	0.901787534722	0.180774495215
23346	apthr	234875	Ttc13	0.0913253571861	0.0735352381082	-1.52229804957	0.227666211481	0.806178805868	0.840504334375	0.174935394095	209.837627719	207.008753557	208.96506996	208.934795007	0.946831855045	0.976562373276	0.351078826097
23347	apthr	67120	Ttc14	0.395643260075	0.154644325719	-0.485394368269	0.483970229106	0.508437172204	0.799431715431	0.454172042494	209.439855637	207.008753557	208.939122464	210.320998285	0.846240168023	0.970777488852	0.617746949097
23348	apthr	74569	Ttc17	0.103019742809	0.21257056813	-1.53679994425	0.579496078169	0.827646146007	0.649844602156	0.0849445791074	209.851128268	207.008753557	208.786462644	207.512232062	0.953015316632	0.943041715121	0.236342268654
23349	apthr	72795	Ttc19	-0.101818133422	-0.103356030486	-1.0230283881	0.646493448267	0.794478926763	0.787529803799	0.0276675119735	209.829548536	207.008753557	208.93040444	205.58107563	0.944049081997	0.96852832852	0.147556152319
23350	apthr	73668	Ttc21b	0.973023084626	0.865629422886	-0.678165845172	1.45421413938	0.0469719637614	0.0764799488595	0.0445420856548	205.738486871	207.008753557	205.624206779	203.171496701	0.462137209166	0.629207342065	0.175664199516
23351	apthr	264134	Ttc26	0.358596212999	-0.47518502229	-1.3490298679	0.102401046781	0.636766879877	0.589926823932	0.423321834175	201.999251956	199.096636629	200.782281805	202.071755347	0.894763212819	0.932708123921	0.592078183562
23352	apthr	74196	Ttc27	0.57916560272	0.465455719942	-1.51698479183	0.809185886684	0.119927007369	0.216384755698	0.0244250276993	207.35026432	207.008753557	207.360529121	203.773441948	0.57016136249	0.793173051513	0.144198743405
23353	apthr	209683	Ttc28	-0.432613394681	-0.116502001373	-0.258508159895	-0.0968964822563	0.322947377235	0.812515629745	0.915385440405	208.87056247	207.008753557	208.948077602	210.935621957	0.747807220945	0.972560782833	0.948247024152
23354	apthr	22129	Ttc3	-1.51487664551	-1.17927503037	-4.71704174294	-0.27138477204	0.0474524465711	0.225183981196	0.0608153479354	205.756542747	207.008753557	207.422178761	205.544104886	0.462137209166	0.797641962059	0.202925950018
23355	apthr	78802	Ttc30a1	0.235962693773	0.504528426775	0.0007493030222	0.620193331468	0.696711299023	0.408438261783	0.694400306736	209.740879789	207.008753557	208.271722578	210.101402818	0.913045504032	0.879104427355	0.80408406641
23356	apthr	72421	Ttc30b	0.28716000041	0.151777475157	-1.73215076493	0.435078093208	0.522819483343	0.735897440028	0.102923328033	209.470398546	207.008753557	208.886048449	207.951626919	0.849420000786	0.958084215076	0.260910102174
23357	apthr	75516	Ttc32	-0.664578627888	-0.199871015755	-1.78714235733	0.0914492377497	0.232818896167	0.767658682845	0.317307990448	208.399492069	207.008753557	208.914610534	209.811247931	0.680879361684	0.964738259045	0.495720124332
23358	apthr	67515	Ttc33	-0.87643539987	-0.772680067725	-0.981718983024	-0.490424784223	0.0188977342669	0.09049672348	0.592241105742	204.088373668	207.008753557	205.918241946	207.601731944	0.362035835936	0.651534775768	0.729528200292
23359	apthr	218343	Ttc37	-0.206778321851	-0.209320472775	-0.88744546537	-0.102644216124	0.643645671941	0.633124695872	0.542870929654	209.675382638	207.008753557	208.763002454	210.354486913	0.897751159973	0.94112174372	0.691245834275
23360	apthr	230603	Ttc39a	-0.0967636793575	0.149024111236	0.592879594623	0.147769687299	0.742924940214	0.655874625811	0.944362085119	199.015346304	196.87513526	198.65983109	200.654419925	0.928086097811	0.943041715121	0.966128875279
23361	apthr	69863	Ttc39b	0.647888936767	0.62427563545	0.60096405838	0.625553035306	0.000740785889643	0.000977133674247	0.975809717183	197.895087671	207.008753557	197.286794402	199.285779888	0.124851891871	0.151010443404	0.984358132887
23362	apthr	72747	Ttc39c	-0.30542562956	-0.151470394542	-0.764912163702	-0.023524702584	0.158176081537	0.560865888818	0.283467293218	207.800338987	207.008753557	208.643971399	209.374690284	0.615311248011	0.922346015275	0.462381635844
23363	apthr	72354	Ttc4	-0.361080471014	-0.139227124825	-1.57950078321	0.169465743279	0.364719437831	0.741554246065	0.112915584237	209.034480227	207.008753557	208.891441373	208.118885956	0.771130607463	0.958286580662	0.273224197951
23364	apthr	219022	Ttc5	0.560213764682	0.341414488529	-1.3537870618	0.787853500703	0.146270168163	0.425304357082	0.0388872781123	207.674664212	207.008753557	208.323202386	205.6168819	0.600984726248	0.883086919426	0.1661656344
23365	apthr	225049	Ttc7	1.14794170005	0.877176360207	0.4056474305	1.59852499606	0.0496045567369	0.355619114865	0.540976879502	197.491403967	198.273197062	199.349702205	200.935478594	0.465636180326	0.860492054094	0.68976953841
23366	apthr	104718	Ttc7b	0.695747853572	0.608124799841	-0.0248320759072	0.679157247813	0.0141217119737	0.0606909941113	0.508441121693	203.54849477	207.008753557	205.21414522	206.731672483	0.331542880036	0.589104960025	0.663604825854
23367	apthr	76260	Ttc8	-0.137724562045	-0.265749640722	-0.449674459137	-0.237436148585	0.767412507109	0.565297658501	0.877073191454	209.808857159	207.008753557	208.652160994	210.62576158	0.935078443285	0.923655570484	0.923269421953
23368	apthr	69480	Ttc9	-0.226994783013	-0.24184843782	-1.02328283449	-0.0083701800883	0.404610028189	0.365344558883	0.107005155142	209.16844036	207.008753557	208.124936481	207.258637107	0.793620633605	0.865107005316	0.265986650485
23369	apthr	73032	Ttc9b	0.234741670846	-0.43585376834	-0.678356899467	0.0207027155834	0.328388446612	0.359168232445	0.485592560858	208.893484223	207.008753557	208.101897097	209.56535625	0.750803256684	0.862074904575	0.645138525857
23370	apthr	70387	Ttc9c	0.0233759110249	0.143192960425	-2.45641471156	0.294412359096	0.937532535717	0.63357507526	0.034003494953	209.894653195	207.008753557	208.763653277	205.80499176	0.984924682482	0.94112174372	0.157752436106
23371	apthr	22130	Ttf1	0.278783870381	0.053358323364	-1.0927899642	0.231375553171	0.621181552228	0.925695009453	0.433400717281	209.643520648	207.008753557	208.99937215	210.322247555	0.892299546403	0.991478938388	0.60012355702
23372	apthr	75425	Tti1	0.612425559571	0.6789943029	-1.13336205241	0.837683147131	0.194601364609	0.142898580053	0.243177931655	208.126424301	207.008753557	206.693716168	207.190879516	0.651767843159	0.72581870523	0.421612405324
23373	apthr	234138	Tti2	0.288661547732	0.238226003417	0.502595398283	0.189197348004	0.5792859873	0.641735432695	0.825736526892	209.576873996	207.008753557	208.775263205	210.721775935	0.874681536183	0.942571644621	0.889579880604
23374	apthr	69737	Ttl	0.569672181072	0.529666432695	0.714987831525	0.480301660488	0.00557705513727	0.0261752881913	0.68279120526	201.798656546	207.008753557	203.676356628	205.49209278	0.259907798573	0.462823769071	0.794988333284
23375	apthr	319953	Ttll1	-0.49402700086	-0.312968337134	-1.68490106116	0.133444892495	0.219856177302	0.455668999326	0.0589994303457	208.313257257	207.008753557	208.408515761	206.474970949	0.670589066032	0.8900801314	0.20004954745
23376	apthr	330010	Ttll10	-1.92262051796	-1.7506122718	-0.835218876798	-2.11334153265	0.0355824378056	0.0540247038271	0.521001643543	205.2421299	207.008753557	205.005432994	206.550945728	0.435768872223	0.5720621067	0.673521055118
23377	apthr	74410	Ttll11	0.24944770278	0.220651654672	0.212735654271	0.220911685923	0.374761850661	0.424908850638	0.995892466153	209.070094904	207.008753557	208.322030174	210.322000932	0.777604181412	0.883052705578	0.997532535455
23378	apthr	223723	Ttll12	-0.128306187189	-0.0931250098738	-1.51060972529	0.390964231539	0.810989791207	0.859713120745	0.11480644089	209.840801243	207.008753557	208.975062076	208.231361018	0.947514718535	0.979767183221	0.276178048384
23379	apthr	67534	Ttll4	0.700699742898	0.730544761214	-0.903769515755	1.03079550402	0.362413020007	0.332932892059	0.353751849035	209.026107818	207.008753557	207.997648551	209.048815534	0.770657060883	0.854883727149	0.529218662742
23380	apthr	320244	Ttll5	0.121899641292	0.213773613937	-2.8756839005	0.3637966473	0.698758779722	0.494474191349	0.0265378431496	209.743147157	207.008753557	208.505301741	205.076587721	0.913374877986	0.904399140225	0.146504257569
23381	apthr	70892	Ttll7	-0.0603175554687	0.0182014612894	-1.70712548009	0.21025882597	0.866626677216	0.959179681596	0.104196723506	209.871378968	207.008753557	209.00592799	208.093071416	0.965818887259	0.996208991902	0.262574995176
23382	apthr	76080	Ttpal	0.614341165355	0.61878448996	-0.337357154575	0.998056086855	0.00658918283133	0.033154334961	0.0307990344398	202.115498076	207.008753557	204.114832611	200.969075045	0.274420738048	0.484188128635	0.152623435362
23383	apthr	57776	Ttyh1	0.459752119361	0.331575114137	-0.279591932829	0.517851797553	0.0708812174332	0.410542814105	0.404027696009	206.459813359	207.008753557	208.278316697	209.510041467	0.504347124044	0.879104427355	0.576453776445
23384	apthr	78339	Ttyh3	-0.338053217909	-0.330505028075	-0.273742854726	-0.35248386685	0.45073635614	0.452350951291	0.936507508941	209.301123235	207.008753557	208.399625977	210.392624235	0.819550679875	0.889262181687	0.961122947162
23385	apthr	22141	Tub	0.129339372259	-0.104954419497	-0.407126618938	0.0738548370268	0.635986509551	0.730234532442	0.448422952553	209.664808701	207.008753557	208.880514172	210.246484079	0.894591600556	0.957440818542	0.612928394049
23386	apthr	22142	Tuba1a	-0.90103293417	-0.90460744861	-2.38389499499	-0.495231064975	0.142753292763	0.133369523276	0.191683402887	207.635317279	207.008753557	206.578993473	206.698215664	0.596923871453	0.716567060119	0.368338730421
23387	apthr	22143	Tuba1b	-0.724483240376	-0.341845252069	-3.08027386863	0.590104614836	0.281026540437	0.63565023639	0.0240440384465	208.675263488	207.008753557	208.766638341	205.149483597	0.716794419259	0.94112174372	0.144004677762
23388	apthr	22145	Tuba4a	0.833783067438	0.710752968639	-1.32827704061	1.08284995486	0.0252946474931	0.118829427099	0.0501843466791	204.623458588	207.008753557	206.385036721	204.15363056	0.387027125177	0.702561005063	0.185733819152
23389	apthr	53857	Tuba8	0.330348987912	0.668797177027	0.430847278605	0.780594741851	0.0156988410267	8.3539288741e-06	0.223935369941	203.745254923	207.008753557	187.602277557	187.970468903	0.345898399149	0.0226344288731	0.401786730193
23390	apthr	22151	Tubb2a	-0.837541110189	-0.609989672076	-1.38438243022	0.748774428248	0.0617733342592	0.269484290758	0.0592151564872	206.220780707	207.008753557	207.693594587	205.766733915	0.487107753115	0.82335678325	0.200271598804
23391	apthr	73710	Tubb2b	-0.390491785953	-0.55793206825	-1.60484882048	-0.370683262023	0.0107756275996	0.0389655917019	0.0916815503469	203.043243601	207.008753557	204.411846344	203.273383888	0.303843895802	0.509164998277	0.246327317529
23392	apthr	22152	Tubb3	0.253318069855	0.295650095578	-3.01821583518	0.570042631169	0.551313455423	0.478902519294	0.0195011480991	209.526684422	207.008753557	208.467999002	204.448696324	0.862613702997	0.901174650731	0.135552969076
23393	apthr	22153	Tubb4a	0.616122558817	0.266792526748	-3.35368104562	1.33491200745	0.429228322432	0.739300890963	0.0118831622802	209.241934147	207.008753557	208.889309267	203.907880493	0.808037585312	0.958286580662	0.122421805544
23394	apthr	227613	Tubb4b	0.0986983808241	-0.265521278841	-1.46780610559	0.152730118544	0.827572653434	0.588673483041	0.147752815831	209.851084934	207.008753557	208.693355378	208.381560733	0.953015316632	0.931939127911	0.319245763346
23395	apthr	100042651	Tubb4b-ps1	0.596852125952	0.130289660074	-1.5644693463	1.24729279379	0.444603546814	0.875366275074	0.0961100295397	209.284696009	207.008753557	208.982219718	207.927230026	0.815566819779	0.981661325653	0.251401555449
23396	apthr	22154	Tubb5	0.212808072108	-0.21012335969	-1.83269784353	0.0394455291324	0.606436362	0.661974011475	0.185601980442	209.62117153	207.008753557	208.802599787	208.869353839	0.887991423803	0.943096071502	0.362067727868
23397	apthr	56427	Tubd1	0.725097407334	-0.0300609626227	-0.800443407511	1.2767932543	0.249964810321	0.971526584217	0.235094706525	189.939669771	188.078537894	190.077159027	190.514689891	0.693170486396	0.997093052475	0.412531050581
23398	apthr	71924	Tube1	-1.4518553733	-1.42941218134	-0.594578494427	-1.74165939887	0.0105528255425	0.0539096790645	0.485745954993	203.004056194	207.008753557	205.001595971	206.465432292	0.30059335548	0.5720621067	0.645229636157
23399	apthr	103733	Tubg1	0.110094071085	0.15830054944	-0.696942074891	0.559948849959	0.737390436096	0.624236262646	0.0672029659145	209.782528615	207.008753557	208.749939814	207.053849343	0.925242752516	0.938315302679	0.213392144108
23400	apthr	103768	Tubg2	0.137156138814	0.187777894957	-0.72656896466	0.544661760779	0.639816390485	0.515467394754	0.0448203730885	209.670132957	207.008753557	208.552567816	206.111449733	0.896300840733	0.907818580156	0.176102834392
23401	apthr	74237	Tubgcp2	0.253218271361	0.171887905996	-0.826544269127	0.533116288184	0.448907826259	0.605436012108	0.0685387314571	209.296261901	207.008753557	208.720908517	207.060535762	0.818844066278	0.935912739117	0.215413234773
23402	apthr	259279	Tubgcp3	0.197603024127	0.242528703866	-0.833828884138	0.352813058654	0.563388924104	0.470665262206	0.306627768499	209.548941124	207.008753557	208.447450007	209.29428865	0.867881343572	0.898323603576	0.486610266038
23403	apthr	51885	Tubgcp4	0.0757747792123	-0.185307454763	-1.9001997085	0.170274715465	0.866188861596	0.691402275603	0.0924965643047	209.871181446	207.008753557	208.838800064	207.716024678	0.96559536201	0.948735490491	0.247211093476
23404	apthr	233276	Tubgcp5	-0.020872627301	-0.0209656094789	-0.2765325879	0.0256221512119	0.947413450552	0.946166774293	0.7280685415	209.89654354	207.008753557	209.003836172	210.870446747	0.987333956612	0.994807149902	0.827146120676
23405	apthr	328580	Tubgcp6	-0.055396751431	-0.150033546811	-0.396548746416	-0.103721307937	0.923098220452	0.790832023662	0.851766313938	209.891302582	207.008753557	208.932878404	210.8943501	0.982176569367	0.968532679729	0.907904084158
23406	apthr	233870	Tufm	0.0716284259375	0.271770617535	-1.47124065527	0.829283635179	0.840940607673	0.4580048268	0.00526690189399	209.858645303	207.008753557	208.414713123	201.825923099	0.956041417103	0.890900180256	0.107614979615
23407	apthr	544752	Tug1	0.298816054173	0.210275277217	-2.10395607453	0.502016444168	0.461472667486	0.601500372925	0.0383713019332	209.32905493	207.008753557	208.714583516	205.983219119	0.823185106082	0.935300745111	0.165556773205
23408	apthr	22158	Tulp3	-0.139080027131	-0.199140416922	-0.177472630042	-0.2016104179	0.882752953429	0.829696652419	0.99376506888	209.878188261	207.008753557	208.958854032	210.958786654	0.971553412778	0.975422862724	0.996353686551
23409	apthr	68842	Tulp4	-0.447976945992	-0.288598590424	-1.96631876344	0.0217646439355	0.320550768289	0.527683507144	0.112399148267	208.860303752	207.008753557	208.578563555	207.798034716	0.745509501106	0.909523988594	0.272589708672
23410	apthr	69952	Tunar	-0.523418050309	-0.480865932286	-0.7071050717	-0.455177087027	0.0243224886401	0.043053311795	0.745073278974	187.999011566	191.67797536	189.231725851	191.113974238	0.381229250701	0.525637883705	0.837718721774
23411	apthr	69136	Tusc1	-0.435747318116	-0.493640332031	-2.39102510763	-0.0400952407602	0.423729540924	0.356006331022	0.0794731379701	209.226071584	207.008753557	208.089890016	206.696530313	0.805936492762	0.860689365436	0.228569538658
23412	apthr	80385	Tusc2	0.116758618243	0.168036640951	-2.63528414295	0.912103807886	0.834120653458	0.759003662683	0.00652279842793	209.854868914	207.008753557	208.90723774	202.743713558	0.95450920138	0.962606291067	0.108754489548
23413	apthr	80286	Tusc3	-0.321732082734	-0.757234681532	-0.893473451936	-0.607452891346	0.440806802016	0.0911088098834	0.748639812425	209.27434915	207.008753557	205.929935721	207.816644081	0.813725623897	0.651534775768	0.840421001606
23414	apthr	70044	Tut1	1.14567517494	1.002961732	-0.393151422274	1.39069754349	0.0141455397415	0.0614108254537	0.161708005406	203.551632711	207.008753557	205.235210462	205.074694962	0.331542880036	0.589104960025	0.335225528869
23415	apthr	383103	Tvp23a	-0.691165113022	-0.548793947164	-0.619878863604	-0.528398904072	0.0881500505207	0.186986798833	0.927164757597	206.833889166	207.008753557	207.130792087	209.121571995	0.523825629387	0.767884906478	0.955498080854
23416	apthr	67510	Tvp23b	0.254774158834	0.567623300631	-1.19382882012	1.04459033081	0.449428125584	0.111746037825	0.00729551941508	209.297648308	207.008753557	206.280780112	200.339136138	0.818844066278	0.69382160373	0.109388642477
23417	apthr	19230	Twf1	0.212927829042	0.0168534731971	-1.48565631419	0.668938006702	0.649518162822	0.971775758162	0.0350938468201	209.683291686	207.008753557	209.007403353	206.108229726	0.899655810971	0.997093052475	0.158797647277
23418	apthr	23999	Twf2	0.222310654551	-0.021318294838	-0.757856587275	0.167346237734	0.347497672231	0.942154674407	0.205471343597	208.970138114	207.008753557	209.003074554	209.234369659	0.760493861874	0.994731590285	0.382291156725
23419	apthr	28071	Twistnb	0.432027993568	0.707441081617	-2.96752056842	1.18931169392	0.367631603061	0.145902116969	0.00413929238528	209.04494733	207.008753557	206.728104089	199.658147743	0.773478004567	0.731188105418	0.107141606688
23420	apthr	65960	Twsg1	-0.0305667841145	-0.153847548663	-2.05303601544	0.284091504276	0.941121430683	0.70893677902	0.0242064779603	209.895377612	207.008753557	208.858462808	205.254187768	0.985683021843	0.954003261328	0.144051986512
23421	apthr	109658	Txlna	0.841026815308	0.621572609057	-1.36873134298	0.953263317877	0.0676692176966	0.225255462996	0.108772083488	206.37946632	207.008753557	207.422667716	206.584978032	0.498813665382	0.797641962059	0.268000010306
23422	apthr	353170	Txlng	0.388221968604	0.535264538484	-2.44605685087	0.821690349974	0.30704044367	0.157428845053	0.011373804661	208.800530497	207.008753557	206.85302367	201.785843234	0.736209737779	0.742066661752	0.121197381413
23423	apthr	22166	Txn1	-1.06635219979	-0.824009233525	-1.39167750685	-0.429246530226	0.174126251763	0.29811372971	0.551296583867	207.952780372	207.008753557	207.841091423	209.449396758	0.62678462532	0.83321664303	0.697391035618
23424	apthr	56551	Txn2	-0.414195585715	0.206283407409	-2.04246134401	2.88973298794	0.532290994103	0.787032290659	0.000684790550485	209.489714991	207.008753557	208.930028023	198.211245048	0.853192381249	0.96852832852	0.103047423307
23425	apthr	106200	Txndc11	0.723829464372	0.668099159106	-2.22550193508	0.930962541599	0.0834067216056	0.105325895482	0.0292797621574	206.739595007	207.008753557	206.17979702	202.938110424	0.517627055501	0.684730488789	0.15046645145
23426	apthr	66073	Txndc12	0.644068344615	0.617673861476	-0.671274483622	1.0618461839	0.0778322842788	0.0852412585083	0.0294291362602	206.621083075	207.008753557	205.814163653	202.582135983	0.511481265363	0.643538554306	0.15046645145
23427	apthr	69672	Txndc15	-0.562804024658	-0.0853009546191	-1.77742499537	0.876204222836	0.276466656657	0.89352922299	0.0427771206899	208.651784553	207.008753557	208.989432785	206.46138129	0.714251663573	0.986799920592	0.172950491931
23428	apthr	70561	Txndc16	-0.359762344201	-0.22085115534	-1.55893582661	0.0530457666229	0.25376589147	0.499029648826	0.0609149291978	208.527236409	207.008753557	208.51584621	206.640763106	0.697232442688	0.905818372392	0.202927845466
23429	apthr	52700	Txndc17	-0.40715778489	-0.214957659723	-1.05279496524	0.218297968326	0.350656098898	0.632518957223	0.180054503345	208.982260904	207.008753557	208.762125456	208.779246135	0.762884583445	0.94112174372	0.355825208032
23430	apthr	105245	Txndc5	-0.364165266014	-0.207427401742	-1.82063377422	0.112062704037	0.187389628929	0.49213783936	0.014773020602	208.067789277	207.008753557	208.499830169	203.942955376	0.642337385678	0.903662238371	0.125923688606
23431	apthr	98258	Txndc9	0.177444980642	-0.0024903954952	-1.32359533487	0.474029629459	0.769072538252	0.996706983541	0.18919014096	209.810208008	207.008753557	209.008735185	209.106684198	0.935770449203	0.999973869099	0.366025496998
23432	apthr	53382	Txnl1	-0.340380782629	-0.11372206841	-1.15515242736	0.971111977076	0.551307086112	0.844548811669	0.0645882854969	209.526672439	207.008753557	208.967285573	207.199030706	0.862613702997	0.977457602667	0.20928181916
23433	apthr	27366	Txnl4a	-0.267737562292	0.123814740039	-1.97367417325	0.916925447171	0.690723216047	0.860277307921	0.0644542878147	209.73414143	207.008753557	208.975335333	207.203298572	0.911854481297	0.979767183221	0.209069635149
23434	apthr	234723	Txnl4b	0.0583087541516	-0.31808917717	-0.158850328474	-0.366564843345	0.922540828733	0.611477913725	0.889501065703	209.891159119	207.008753557	208.730449856	210.709151309	0.982059591877	0.935995499075	0.931073665035
23435	apthr	50493	Txnrd1	-0.0512473406145	0.0209220385139	-1.83023665697	0.175743545077	0.845854335443	0.936435266854	0.0386844807186	209.861262626	207.008753557	209.00189352	206.285771659	0.957526556255	0.993304793485	0.165911023068
23436	apthr	26462	Txnrd2	0.467272261106	0.189888402407	-0.382373712061	0.504155089734	0.261210314598	0.682438303109	0.363584161236	208.569556667	207.008753557	208.828205765	209.917413153	0.703230717899	0.946277332378	0.539118370545
23437	apthr	54721	Tyk2	-1.15795781822	-1.78203767888	1.24428457931	-3.41412717064	0.274498608024	0.0967877099302	0.032803194638	208.641499976	207.008753557	206.03452338	203.008025443	0.712960647515	0.665735859458	0.155927445371
23438	apthr	72962	Tymp	0.0492631654664	0.122119535174	-2.96042048217	1.27007327607	0.948788436469	0.871288496599	0.0104146529579	209.896780698	207.008753557	208.980439521	203.74051924	0.987532822284	0.980852182604	0.119010494709
23439	apthr	22171	Tyms	0.367488719135	1.32063960824	1.36775420103	1.30985226217	0.550385501306	0.0631069302918	0.974484928011	209.524935881	207.008753557	205.283823379	207.282694663	0.862613702997	0.597728868838	0.983784257513
23440	apthr	22174	Tyro3	0.152335178205	-1.3659680084	-0.526926853604	-1.76300773502	0.282993858809	0.0191523530798	0.309850463245	208.685245287	207.008753557	203.090653799	203.952754141	0.718023612217	0.42847911474	0.489627311149
23441	apthr	71767	Tysnd1	0.989130932298	0.788772436403	-1.33004177136	1.17625467878	0.0489729310338	0.139759669843	0.0841466775807	205.812434764	207.008753557	206.656898444	205.365819945	0.465636180326	0.723320851261	0.234871792031
23442	apthr	100929	Tyw1	0.17272167307	-0.196946653168	-0.750974671069	0.261778174183	0.749649892435	0.732171624658	0.384031935358	209.793718796	207.008753557	208.882422606	210.046348075	0.929312813667	0.95779313891	0.557492180462
23443	apthr	209584	Tyw3	-0.517500665116	-0.503064879729	-1.92284300586	-0.337041091349	0.242828871489	0.247288597566	0.262564543197	208.462212411	207.008753557	207.565048503	208.180146889	0.689476987009	0.815486847689	0.440228408553
23444	apthr	68736	Tyw5	0.396346435625	0.266615912298	-1.12763473652	0.537749033302	0.245607032212	0.444549187272	0.0749252166462	208.479064151	207.008753557	208.378316271	206.879003846	0.690663717944	0.887643857405	0.223384756811
23445	apthr	108121	U2af1	-0.518077706473	0.461127230069	-1.88496189708	1.98711704161	0.527454524093	0.648341190465	0.05867460158	209.479928838	207.008753557	208.784411431	206.840752838	0.851314981611	0.943041715121	0.199939192319
23446	apthr	233073	U2af1l4	-0.266268533626	0.0242285865737	-1.59835782964	2.06854732006	0.71241268523	0.973580318369	0.0106358726388	209.757796514	207.008753557	209.007570549	203.808898162	0.916622936195	0.997417499747	0.119277841339
23447	apthr	22185	U2af2	0.214825893471	0.086752171316	-1.42673977239	0.276403268512	0.640789434121	0.850148084383	0.244903524982	209.671473894	207.008753557	208.970254245	209.478375418	0.896734849377	0.97801627924	0.423093052059
23448	apthr	67958	U2surp	0.257191344572	0.391663573166	-2.11084256783	0.829414054252	0.772101684541	0.654169112007	0.232205534994	209.812645126	207.008753557	208.792299735	209.217501142	0.937113475968	0.943041715121	0.410055086825
23449	apthr	107652	Uap1	0.386418463674	0.260670602764	-1.23142595095	0.633313045244	0.0995114678308	0.323654916039	0.00319530125122	207.039020258	207.008753557	207.958105677	200.368898957	0.541218272701	0.847789282689	0.107089418885
23450	apthr	227620	Uap1l1	-0.137677179929	-0.00679716320247	-1.47505946846	0.312667740456	0.681966262093	0.984041798837	0.0412928063627	209.723996393	207.008753557	209.008322039	206.414334187	0.909011836448	0.999450420738	0.170363520229
23451	apthr	22201	Uba1	0.151248985806	0.506330054208	-3.07794165184	1.08266575092	0.736747689865	0.286502381096	0.00143159130208	209.781924934	207.008753557	207.783528334	198.570610351	0.924816417524	0.828122110064	0.105693315237
23452	apthr	50995	Uba2	-0.147606757255	-0.0489845829539	-1.29631937657	0.413123101776	0.675330766604	0.889145090489	0.028111250181	209.716075625	207.008753557	208.987798333	205.668734076	0.906519219907	0.986306846092	0.148504960277
23453	apthr	22200	Uba3	0.0323353898429	0.190276403291	-1.44570201062	0.493309559672	0.92337028248	0.577259866261	0.036202812686	209.891372225	207.008753557	208.673655502	205.833034701	0.982176569367	0.929429085583	0.160842784744
23454	apthr	66663	Uba5	0.256524269949	0.276126932483	-2.04002349605	0.84137410868	0.546816840707	0.508559970233	0.00447942821691	209.518159793	207.008753557	208.537385664	201.625385593	0.860928259344	0.906472905888	0.107141606688
23455	apthr	22186	Uba52	-0.277015818284	0.434190219896	-1.50410280486	2.22150911889	0.735859850591	0.6323888019	0.0374426659179	209.781088251	207.008753557	208.761936765	205.984596892	0.924176998119	0.94112174372	0.163281593495
23456	apthr	231380	Uba6	-0.0927615400826	-0.135472678198	-1.28760013371	0.161648317732	0.813036549188	0.725277683923	0.128097131907	209.842125305	207.008753557	208.875557573	208.32091609	0.948127918022	0.95717154233	0.294118216421
23457	apthr	98766	Ubac1	0.611827595781	0.539997678885	-1.76587337903	0.850971932492	0.11775990666	0.163699217475	0.0246534135552	207.320107899	207.008753557	206.916691445	203.347396011	0.567266373044	0.74815765239	0.144228987511
23458	apthr	68889	Ubac2	0.298304877749	0.404109235343	-1.68116535382	0.732058774428	0.374783745564	0.225444544252	0.0102493380046	209.070171093	207.008753557	207.423960186	202.152625012	0.777604181412	0.797641962059	0.11849990927
23459	apthr	207740	Ubald1	-0.190300960747	-0.488378917601	0.0168972478796	-0.819530729171	0.808778667588	0.535683121595	0.606706136827	209.839353388	207.008753557	208.595012776	210.302620693	0.947078501126	0.913940082665	0.739144207739
23460	apthr	319370	Ubald2	-1.46665121881	-1.57512152273	-2.51315206206	-1.3014474111	0.0191879363985	0.0101613890905	0.394086801445	204.116478204	207.008753557	201.884207305	203.082844194	0.362035835936	0.360405668449	0.566708706224
23461	apthr	67123	Ubap1	0.219381282395	0.252146253726	-1.69754640843	0.455924402282	0.452809937605	0.379624370242	0.0248011019993	209.306598929	207.008753557	208.176189009	204.618307978	0.820054781691	0.868763276475	0.144286944512
23462	apthr	68926	Ubap2	0.0301718417277	0.6346991779	-1.06724135654	0.939435496589	0.945699704869	0.222712195864	0.16305206101	209.896239104	207.008753557	207.405155685	207.258421201	0.98663297443	0.796058211154	0.336525778946
23463	apthr	74383	Ubap2l	0.556691336419	0.383019275225	-2.63960632818	0.585557752611	0.172651495338	0.366686672218	0.0616936104894	207.939370376	207.008753557	208.129871741	206.277997206	0.626098829246	0.865933768106	0.204073769548
23464	apthr	72828	Ubash3b	-0.184397966635	0.00713296097492	-0.130371171949	0.0534046842965	0.154176056215	0.978294101183	0.763433414195	207.759347447	207.008753557	209.007955128	210.908004891	0.609406409767	0.999354382557	0.850380384529
23465	apthr	22187	Ubb	-0.776402820427	0.0551852738909	-2.09466255591	1.35406888028	0.352462513708	0.956966950142	0.10087756323	208.989127747	207.008753557	209.005613053	208.035927874	0.764154268697	0.996208991902	0.258229307807
23466	apthr	22190	Ubc	-0.563288036091	-0.169007719815	-1.76015511242	0.423682467853	0.327204694943	0.790667469006	0.126278563678	208.888540401	207.008753557	208.932756128	208.353564718	0.750325173868	0.968532679729	0.291812977708
23467	apthr	22209	Ube2a	0.507252304448	0.536817286789	-1.27584970496	1.28387690136	0.240255123436	0.204994249191	0.00407485720406	208.446389624	207.008753557	207.276142154	200.174778084	0.686684236224	0.784261904367	0.107141606688
23468	apthr	22210	Ube2b	0.99987466766	1.06838400468	-2.12629382254	3.02402416997	0.272225251788	0.231612571946	0.00341064513502	208.629504145	207.008753557	207.465421352	200.007260759	0.711444846819	0.803453877606	0.107141606688
23469	apthr	70348	Ube2cbp	-0.722844468145	-0.737375715618	-1.92444858439	0.540619334723	0.238712810055	0.215213355463	0.0338488800371	185.602248218	183.328572024	183.663206556	180.661580334	0.685948137887	0.79047528786	0.157514079197
23470	apthr	216080	Ube2d1	0.260519402738	0.573858803402	-0.0358624758017	0.748703186428	0.565400272994	0.221079498552	0.486357406737	209.552559972	207.008753557	207.393786813	208.859124626	0.868962516157	0.795415423393	0.645568051745
23471	apthr	56550	Ube2d2a	0.0666761518029	0.26567536538	-3.5415806558	0.883050064813	0.923148313368	0.699209220004	0.0230688684583	209.891315424	207.008753557	208.84772605	205.151301965	0.982176569367	0.950698747484	0.141496788141
23472	apthr	66105	Ube2d3	-0.343380276205	0.15638099429	-1.96802673902	1.04291928956	0.565264778909	0.814673074846	0.0370158063855	209.55231697	207.008753557	208.949491716	206.150616294	0.868962516157	0.972560782833	0.162537525033
23473	apthr	22194	Ube2e1	-0.589621836356	-0.156680930542	-1.2310625418	2.13100562185	0.172169438368	0.800476109537	0.00934875821525	207.934958427	207.008753557	208.939861336	203.487714949	0.626088224032	0.970923584455	0.11462805871
23474	apthr	218793	Ube2e2	0.378796113722	0.008559332798	-2.38050936615	0.578948366841	0.362231745076	0.986051328852	0.0147443714616	209.02544666	207.008753557	209.008423884	204.447774763	0.770531290483	0.999488038051	0.125923688606
23475	apthr	22193	Ube2e3	0.644892400476	0.630376618179	-1.15460292629	0.935815877562	0.0724159324276	0.073505604064	0.0301778237312	206.49683776	207.008753557	205.554337602	202.369965035	0.506278194117	0.625097124249	0.151372005388
23476	apthr	67921	Ube2f	0.514998698092	0.430804334354	-1.14283502141	0.918049218496	0.179369799398	0.258889967799	0.0183352486464	207.999421343	207.008753557	207.633938097	203.495695221	0.632065007402	0.820513480665	0.134118536341
23477	apthr	67128	Ube2g1	0.797847023977	0.711345241036	-1.32811398228	0.90414468181	0.00739103960267	0.0293027517964	0.0459217701914	202.333039487	207.008753557	203.886275298	201.490303612	0.275171976156	0.475222764683	0.178169461842
23478	apthr	22213	Ube2g2	0.212717194565	0.0705825522656	-1.502583195	0.515612163553	0.580628273307	0.855999376011	0.0288073861945	209.579163403	207.008753557	208.973234703	205.700661823	0.875459522978	0.978158905565	0.149563145848
23479	apthr	22214	Ube2h	-0.16131083882	-0.0646021636026	-0.65167534109	0.0317687347617	0.681366120232	0.86855776495	0.545980833407	209.723288339	207.008753557	208.979214217	210.576963417	0.909011836448	0.980629951475	0.693613868918
23480	apthr	22196	Ube2i	-1.09087902439	-0.988836430572	-2.01150909487	0.271254370591	0.203511048679	0.242011985363	0.176268072	208.195448037	207.008753557	207.532392032	207.51460838	0.658930867156	0.812037296606	0.352300877366
23481	apthr	56228	Ube2j1	0.306264085932	0.328895073607	-1.78877138468	0.47648662501	0.316181186135	0.272477154327	0.0580503315601	208.841337575	207.008753557	207.709919803	205.746655976	0.742989276887	0.824340459664	0.199016740533
23482	apthr	140499	Ube2j2	0.628306623976	0.602819100639	-1.74222005117	1.10951347324	0.234649414321	0.245472024631	0.0317104692505	208.411203111	207.008753557	207.553902706	204.463355237	0.682646973757	0.814833938731	0.154290288874
23483	apthr	53323	Ube2k	0.477867410138	0.63152960302	-2.29991379158	1.86368379401	0.521770076412	0.390679086512	0.00757098296467	209.468219963	207.008753557	208.21403595	202.345725512	0.849254793527	0.87503228164	0.109388642477
23484	apthr	22195	Ube2l3	-0.36192353218	-0.065916734929	-1.59115071774	0.675171695841	0.496875377961	0.906149535121	0.054823329111	209.414199621	207.008753557	208.993761655	206.925448683	0.841332459424	0.987477153886	0.192900996001
23485	apthr	56791	Ube2l6	1.12582602462	1.2965584472	1.39017363523	1.28226750329	0.0174030859026	0.00536637377205	0.935214474319	197.256057768	200.467160693	194.079227206	196.071903851	0.354152798118	0.284861119056	0.960311926772
23486	apthr	22192	Ube2m	-0.0836487966235	0.302849201759	-1.41458127592	1.70831699962	0.878262810779	0.601206659632	0.00554572875048	209.876383187	207.008753557	208.714107979	202.228062788	0.970930183123	0.935300745111	0.107614979615
23487	apthr	93765	Ube2n	-0.459129493692	0.165754750101	-2.16213883077	2.10918214081	0.517566591309	0.837242406321	0.00655770148347	209.459415406	207.008753557	208.963239297	202.810303489	0.849051199769	0.976116552594	0.108754489548
23488	apthr	12067	Ube2n-ps1	-0.574330822157	0.189159560622	-2.69019261972	2.82155981356	0.533790759147	0.854662520057	0.00592136211319	209.492717183	207.008753557	208.972564691	202.616904064	0.853422177449	0.97801627924	0.10795955646
23489	apthr	217342	Ube2o	-0.0594142266413	-0.20827415383	-2.20513419902	-0.0156198182593	0.864009197655	0.551920121239	0.0738684721253	209.870188078	207.008753557	208.627057993	207.102136236	0.96530064966	0.919387852179	0.22196912131
23490	apthr	70093	Ube2q1	0.221106075528	0.217608093609	-1.5960896901	0.650351325492	0.582350475229	0.581177688261	0.0219078854508	209.582085313	207.008753557	208.68050534	204.885049406	0.876303814581	0.931468151781	0.139807522356
23491	apthr	109161	Ube2q2	-0.110456966241	0.433533941378	-1.0087223964	0.998584329747	0.798343285776	0.399673594352	0.0763283365771	209.832273971	207.008753557	208.243716848	206.777814651	0.945284282324	0.875870118954	0.225129343887
23492	apthr	76980	Ube2ql1	0.134615585797	0.217378330174	-0.363217626069	0.358961289041	0.75284232789	0.606319279438	0.49981244156	209.796532578	207.008753557	208.722316062	210.219916043	0.930218652853	0.935995499075	0.657404166129
23493	apthr	67615	Ube2r2	0.864856030148	1.11273912472	-1.33889502279	1.42537033331	0.0864661779074	0.0268403515624	0.0712625252045	206.801057325	207.008753557	203.723104656	202.133311692	0.521874459837	0.467425072837	0.219150980558
23494	apthr	77891	Ube2s	-0.938465993744	-0.524236580954	-1.30309846955	0.749386749859	0.139431182249	0.483568390882	0.182493493277	207.597134747	207.008753557	208.479384688	208.51854231	0.59419104065	0.901787534722	0.358773719313
23495	apthr	66589	Ube2v1	-0.60690793457	-0.286041278382	-1.06794496902	2.08536586559	0.230214483948	0.610704273682	0.0129429413765	208.382636913	207.008753557	208.729239439	203.914734518	0.679767442276	0.935995499075	0.123539033717
23496	apthr	70620	Ube2v2	-0.344020713832	-0.0128009797797	-1.44862088726	0.78683612777	0.533999509987	0.982542028595	0.0648014586123	209.493133846	207.008753557	209.008237104	207.245981531	0.853532401746	0.999450420738	0.209637856394
23497	apthr	66799	Ube2w	0.758074832644	0.566213460258	-0.963317995439	1.85239727507	0.194232192949	0.33827791936	0.0147483821587	208.123484759	207.008753557	208.01976882	203.459648535	0.651352671218	0.85519232809	0.125923688606
23498	apthr	268470	Ube2z	0.170993879585	0.279653018538	-1.11780983694	0.480942310735	0.651779991525	0.457124923377	0.157129023021	209.686292563	207.008753557	208.412384447	208.203920377	0.899655810971	0.890486811879	0.330710569808
23499	apthr	22215	Ube3a	0.775547744701	0.697728455086	-1.11664777558	1.25874085225	0.33384763858	0.376801563869	0.200160776765	208.915981185	207.008753557	208.16627384	208.355478512	0.753610587365	0.867570162451	0.376740546059
23500	apthr	117146	Ube3b	0.427304328039	0.372906039797	0.257412687827	0.387683082667	0.232131849568	0.29099718072	0.907340285061	208.395067833	207.008753557	207.806158751	209.791210705	0.680642624008	0.830769747539	0.942565430699
23501	apthr	100763	Ube3c	0.413134809376	0.253467641697	-0.891509621733	0.355257884845	0.139455978741	0.416995484308	0.274700091049	207.597423515	207.008753557	208.298227825	208.981797496	0.59419104065	0.881123457684	0.452984235523
23502	apthr	140630	Ube4a	-0.0994190067709	-0.0112134725061	-1.16151640704	0.163069106922	0.783698791602	0.975120081629	0.214167746979	209.821645704	207.008753557	209.007704468	209.305223814	0.940068989632	0.9980919749	0.391982534056
23503	apthr	63958	Ube4b	0.282624293964	0.112023136134	-0.960310836433	0.303995962584	0.392481267782	0.746020144539	0.189984324035	209.129771338	207.008753557	208.895604201	209.000364695	0.787665192577	0.959867882464	0.366922256198
23504	apthr	28018	Ubfd1	0.192204783497	0.526599702049	-1.00335745781	0.715133812083	0.533462317596	0.116299304419	0.103009664691	209.492061022	207.008753557	206.34860398	205.415653768	0.853422177449	0.699473400955	0.260912215651
23505	apthr	71707	Ubiad1	0.784999850689	0.629076478913	-0.732636013137	0.813834847984	0.271078384934	0.375871823453	0.482040400743	201.879901366	200.455044312	201.606380302	203.058590283	0.710724115282	0.867137644377	0.642202211429
23506	apthr	24109	Ubl3	0.82848874818	1.63220780779	0.204773125684	1.8354543547	0.111536261406	0.00392438987504	0.321068275411	207.229973373	207.008753557	200.038153393	200.951804743	0.55682561938	0.251976929847	0.499230492951
23507	apthr	27643	Ubl4	0.648404403637	0.570692015129	-1.78889671257	0.821118033829	0.0454118457091	0.0786657859223	0.0136244392464	205.678488292	207.008753557	205.673716257	200.959289039	0.462137209166	0.632346599194	0.124034425497
23508	apthr	66177	Ubl5	-0.77953269166	-0.856902752996	-1.46780124482	-0.0085212519122	0.429949287821	0.376606882483	0.459310433662	209.243991234	207.008753557	208.165586163	209.561413165	0.808037585312	0.867570162451	0.621821556486
23509	apthr	69459	Ubl7	0.404193058017	0.271015656177	-1.18570677721	1.35495067807	0.50393468514	0.651541062107	0.033428826938	209.429983917	207.008753557	208.788763617	205.797941599	0.844344329612	0.943041715121	0.156935485233
23510	apthr	79560	Ublcp1	0.0733346857073	0.126308988844	-1.2812494411	0.277829031727	0.794369199088	0.649092612649	0.0942472859969	209.829470323	207.008753557	208.785438072	207.69585786	0.944049081997	0.943041715121	0.24943243124
23511	apthr	170644	Ubn1	0.582669226751	0.220358755007	-1.43469307753	0.665012741942	0.216830142619	0.69406393727	0.124551837933	208.292247759	207.008753557	208.84187447	208.239006399	0.669047530274	0.949781279254	0.289779961361
23512	apthr	320538	Ubn2	0.503255158142	0.368650000631	0.156824517171	0.470415484075	0.218995985436	0.373454031632	0.724631200356	208.307320278	207.008753557	208.154379319	210.017452504	0.670174254244	0.866912142209	0.824694492452
23513	apthr	140629	Ubox5	0.109240674999	-0.120053683382	-2.18732951906	0.10633292657	0.833912709874	0.820588797347	0.19692738496	209.854751136	207.008753557	208.953279172	209.116208394	0.954450300021	0.973584240205	0.373404886703
23514	apthr	22221	Ubp1	0.524415109032	0.291374917562	-0.720169793322	0.607101370918	0.188164507558	0.506753529572	0.197579801975	208.074214505	207.008753557	208.533356225	208.70162774	0.643914976819	0.906472905888	0.373845696859
23515	apthr	56085	Ubqln1	0.188600667989	0.430515339288	-3.79731994307	0.732079282871	0.644484711448	0.303993109227	0.00505380230287	209.676523121	207.008753557	207.869152991	201.198027931	0.898079415628	0.837043723625	0.107141606688
23516	apthr	54609	Ubqln2	-0.718313771303	-0.711859768513	-0.959859203824	-0.627561729025	0.176547226675	0.172065060203	0.781585498558	207.97451326	207.008753557	206.997426186	208.912610439	0.628455340384	0.75839072925	0.861870941527
23517	apthr	94232	Ubqln4	0.235771558535	0.21050178933	-0.778930624218	0.47898671734	0.518783110867	0.557621123784	0.150078544231	209.461976415	207.008753557	208.637896199	208.352410814	0.849098211038	0.921707514424	0.322396816418
23518	apthr	22222	Ubr1	-0.385256816583	-0.302136284753	-1.27417825888	-0.0249430998321	0.302943548462	0.416298968249	0.161042779689	208.781724934	207.008753557	208.296100582	208.128715897	0.733916810858	0.880560308965	0.33489609543
23519	apthr	224826	Ubr2	0.666441668815	0.628975213732	-0.255599059104	0.747714583086	0.0430239876564	0.0525853330309	0.310289286781	205.582319122	207.008753557	204.956783031	205.820945548	0.458870796963	0.566150203681	0.490023422752
23520	apthr	68795	Ubr3	0.617379952201	0.479649084633	-0.762863978588	0.606318775374	0.0755536813433	0.187187783647	0.272753006547	206.5699827	207.008753557	207.132503383	207.80534456	0.50729012438	0.768193495984	0.451175389337
23521	apthr	69116	Ubr4	0.0233301070125	0.0194930240559	-0.362927466593	0.0970910908702	0.949424345464	0.956924297035	0.636531931105	209.896888243	207.008753557	209.005606818	210.75921703	0.987626507977	0.996208991902	0.762538890084
23522	apthr	70790	Ubr5	-0.112895480979	-0.16321255017	-0.831126136597	-0.0382380585963	0.762319945636	0.656726808017	0.434540288612	209.804645346	207.008753557	208.795708211	210.121932597	0.932933729086	0.943041715121	0.60115592914
23523	apthr	66622	Ubr7	0.723170768196	0.650183183478	-0.127517322038	0.86571468498	0.0139179481228	0.0662923271009	0.24017349979	203.521435962	207.008753557	205.371467913	205.849324653	0.331322333083	0.608905410585	0.418196539007
23524	apthr	226122	Ubtd1	-0.0817416264565	-0.0506140147439	-2.30701267923	0.323957614953	0.88473927119	0.927154390186	0.0952513049012	209.878964505	207.008753557	208.999738059	207.92889365	0.971952367542	0.991478938388	0.250460454034
23525	apthr	327900	Ubtd2	0.293395983707	-0.0254698245641	-0.145575563805	0.0734422085937	0.21970529156	0.945457230072	0.772120190242	208.312217863	207.008753557	209.003705487	210.911165858	0.670589066032	0.994807149902	0.855978107918
23526	apthr	21429	Ubtf	0.577035791299	0.199208077418	-1.16670264453	0.383574046461	0.149081414316	0.733925500064	0.394953753613	207.705357103	207.008753557	208.884136757	210.085707085	0.604946516715	0.958084215076	0.567487406309
23527	apthr	225896	Ubxn1	0.311838471076	0.951816527211	-3.08031696349	1.54107510668	0.702519012799	0.268451106141	0.0690346581173	209.747262945	207.008753557	207.687906173	206.040605124	0.914157660919	0.82335678325	0.216102110683
23528	apthr	67586	Ubxn11	-0.341473485369	-1.58513998132	-2.04224370656	-1.30919182712	0.46825983938	0.00876592963861	0.545183049072	209.34618688	207.008753557	201.600056194	203.196204606	0.827715806769	0.348127955292	0.692960980629
23529	apthr	217379	Ubxn2a	-0.321226383813	-0.0983303414975	-1.19228064079	0.153064359452	0.28308766343	0.773794028379	0.124317656499	208.685719041	207.008753557	208.919654298	208.3135471	0.718023612217	0.966075395489	0.289528966843
23530	apthr	68053	Ubxn2b	0.0771752605469	0.0966392613314	-0.321203677081	0.172398271748	0.797256715465	0.743145003335	0.549789802377	209.83151334	207.008753557	208.892933723	210.498266217	0.94490793502	0.958286580662	0.696244625025
23531	apthr	67812	Ubxn4	-0.414155792619	-0.050935700745	-2.30914262253	0.675011142921	0.390959236277	0.924856276015	0.0153535583911	209.124797042	207.008753557	208.999158532	204.517183342	0.786725969811	0.991478938388	0.127607685465
23532	apthr	66530	Ubxn6	0.562339796381	0.463211672921	-1.6470038208	0.914593739043	0.217216885265	0.306580722512	0.0276288764146	208.294952304	207.008753557	207.881282184	204.52929443	0.669047530274	0.840250311572	0.147556152319
23533	apthr	224111	Ubxn7	-0.0061225713472	-0.132406360265	-2.47971999455	0.244232655478	0.989293689219	0.770394268241	0.0355055937486	209.900942429	207.008753557	208.916878026	206.039667458	0.996736849029	0.965539887312	0.159331351947
23534	apthr	108159	Ubxn8	-0.351142681189	-0.398077894653	-1.48917261835	-0.0553290967127	0.367617834154	0.2983053195	0.106695363984	209.044898112	207.008753557	207.842017059	206.970648217	0.773478004567	0.83321664303	0.265749805538
23535	apthr	22223	Uchl1	-0.256206443546	-0.4699952853	-0.814666601123	-0.324592574913	0.49670369604	0.220461310961	0.559847147964	209.413811017	207.008753557	207.389455989	209.014345422	0.841158408967	0.795415423393	0.704556581921
23536	apthr	101202684	Uchl1os	-0.476878676655	-0.752359721205	-0.643087540812	-0.846569942577	0.372136418168	0.162792981746	0.850727407873	209.060913637	207.008753557	206.90766329	208.868586594	0.777512947609	0.74815765239	0.906976918552
23537	apthr	50933	Uchl3	-0.698165371301	-0.492231698405	-0.836602884312	0.0539115705071	0.072006662298	0.287449215782	0.348636659985	206.487047114	207.008753557	207.788332844	208.81913206	0.505045377494	0.828802952361	0.524329604704
23538	apthr	93841	Uchl4	-1.12753397834	-0.80090783858	-1.83326368268	-0.322356849092	0.0751679839028	0.270915644552	0.333546885189	206.561169203	207.008753557	207.701430352	208.66970955	0.50729012438	0.823772070925	0.510760667497
23539	apthr	56207	Uchl5	0.191734990532	0.206675157999	-1.1260093224	0.564655116301	0.612009467375	0.577356007275	0.0598029594972	209.629755935	207.008753557	208.673824702	206.765046185	0.890469182668	0.929429085583	0.201366875482
23540	apthr	22245	Uck1	0.444570830831	0.322630424864	-1.17278256965	0.80613165736	0.163626486611	0.325091183089	0.00723109261377	207.854333829	207.008753557	207.964324727	202.005120881	0.618725304047	0.848415218777	0.109388642477
23541	apthr	80914	Uck2	0.264523644266	-0.157371208536	-1.34694828122	0.0462517293224	0.47908600118	0.731423199266	0.285070689308	209.372702094	207.008753557	208.881687149	209.620829815	0.833044727201	0.957440818542	0.464252546189
23542	apthr	68556	Uckl1	-0.168777506086	0.0578871519823	-0.741505402073	0.518879923025	0.554603575267	0.854680653356	0.0523010718227	209.532839659	207.008753557	208.972573823	206.817482845	0.863628319603	0.97801627924	0.189207730488
23543	apthr	54122	Uevld	-0.676467628469	-0.805590977079	-2.66771159152	-0.272087419326	0.294615138171	0.20487036765	0.112351690662	208.742464909	207.008753557	207.275194087	206.493930511	0.72723233505	0.784261904367	0.27252876316
23544	apthr	66155	Ufc1	-0.219559697136	-0.153273915613	-1.37937327711	0.851838356303	0.735987301585	0.810834254086	0.0810472255686	209.781208558	207.008753557	208.946963315	207.588761447	0.924241998596	0.972560782833	0.230758673966
23545	apthr	22230	Ufd1l	0.161504628915	0.224826555307	-0.938967254426	1.17988319612	0.701021687328	0.587124421681	0.00873740952092	209.745631506	207.008753557	208.690727073	203.105363789	0.91376992387	0.931939127911	0.112026072072
23546	apthr	67490	Ufl1	-0.271002757646	-0.299704171988	-1.27216528187	0.0225543576584	0.429990017866	0.373811470776	0.0936386688216	209.244107291	207.008753557	208.155656499	207.054612977	0.808037585312	0.866912142209	0.24860546584
23547	apthr	67890	Ufm1	0.361411348135	0.26462885368	-1.85497713685	0.554649134708	0.424090251105	0.555230975672	0.0779723805782	209.227121608	207.008753557	208.633377896	207.205792495	0.805936492762	0.920710201444	0.226656555689
23548	apthr	70240	Ufsp1	-1.15029770518	-1.02708005901	-2.20569867571	-0.740374506997	0.0077012649209	0.0207395975213	0.177683942385	202.410794479	207.008753557	203.240551628	203.235920295	0.276566013777	0.429320683125	0.35351429515
23549	apthr	192169	Ufsp2	0.313962465468	0.355349870198	-1.31472655902	0.738005983771	0.317029504016	0.24886308823	0.00708920767898	208.845046507	207.008753557	207.574628257	201.576182506	0.744136242555	0.816603316485	0.109345958064
23550	apthr	22234	Ugcg	-0.933518015768	-0.692591222941	-1.6562483493	0.167314613917	0.0587172764461	0.286429849662	0.158507623151	206.132048101	207.008753557	207.783159458	207.589296942	0.482648888297	0.828122110064	0.332016476121
23551	apthr	22235	Ugdh	-0.402047860051	-0.309143558197	-2.70743806142	-0.200506795721	0.0506813224727	0.243471538075	0.0498444076898	205.873088663	207.008753557	207.541511347	205.297532707	0.465636180326	0.814087969854	0.185306989852
23552	apthr	320011	Uggt1	0.164781331862	0.0759748135059	-0.753221668076	0.175545537048	0.549894450971	0.783601507901	0.301285792172	209.524008359	207.008753557	208.927405909	209.748483282	0.862506360172	0.968527491881	0.481410443678
23553	apthr	66435	Uggt2	0.0535870369349	-0.317381514186	0.426116955714	-0.61825689783	0.882217599408	0.435965289009	0.245777547061	209.877976712	207.008753557	208.354191996	208.867827478	0.971553412778	0.883405699592	0.424063834233
23554	apthr	216558	Ugp2	0.126956452264	0.532602397011	-1.19334000477	1.15309594298	0.659094145112	0.106697223683	0.000807753086022	209.695826013	207.008753557	206.201924279	195.821429971	0.901691063093	0.687274267573	0.103783517558
23555	apthr	16589	Uhmk1	-0.249402077484	-0.263690013395	-1.93063107673	0.24125321526	0.53811313409	0.50698104825	0.0181717177573	209.501284673	207.008753557	208.533865087	204.378317209	0.856335961783	0.906472905888	0.133778037965
23556	apthr	224648	Uhrf1bp1	0.146298777264	0.5047707725	0.723502025123	0.476599334454	0.749974072905	0.297425496919	0.871925535402	209.794006401	207.008753557	207.837760021	209.809083669	0.929312813667	0.833131543733	0.919805767823
23557	apthr	75089	Uhrf1bp1l	0.282805453063	-0.0279465080774	-1.46532142522	0.118371652495	0.39185699275	0.943192416306	0.243934198823	209.127734437	207.008753557	209.00327683	209.505254246	0.787385804284	0.994756853631	0.422329270353
23558	apthr	109113	Uhrf2	-0.526122342991	-0.594996155833	-0.435720199006	-0.62245926103	0.178691876352	0.121623433127	0.863070323201	207.993480447	207.008753557	206.424285323	208.391465552	0.632047453725	0.704946063417	0.914541297932
23559	apthr	20184	Uimc1	0.292018289088	0.242131448607	-1.43605902282	0.540072059819	0.551001118637	0.615242434736	0.141181475837	209.526096503	207.008753557	208.73629272	208.347560972	0.862613702997	0.936599876237	0.310197299446
23560	apthr	22241	Ulk1	-0.0443029988959	-0.105195552115	-1.04346332355	0.041712569007	0.895738520497	0.752439335911	0.267398317852	209.883016706	207.008753557	208.901442648	209.544278162	0.974426883043	0.961300968618	0.445031888152
23561	apthr	29869	Ulk2	0.529358828917	0.392397417786	-0.935940999699	0.533624155975	0.108075590383	0.254949200007	0.206602602533	207.177424455	207.008753557	207.61097103	207.851066661	0.55098244617	0.81910249005	0.383739254055
23562	apthr	71742	Ulk3	-0.390853377725	-0.393481367131	-1.426584253	-0.0802596202247	0.182831155688	0.171371659451	0.0431270720095	208.029355022	207.008753557	206.990907301	204.478051053	0.636002396282	0.757796664339	0.17338901217
23563	apthr	209012	Ulk4	0.225198223756	-0.456433745314	-1.07614955613	1.18157290605	0.611984997407	0.431914314503	0.0798301215943	209.62971861	207.008753557	208.342553079	206.957232141	0.890469182668	0.883405699592	0.229056526605
23564	apthr	100036521	Umad1	-0.263530313301	-0.164634977947	-1.1529721116	0.331989744951	0.523502401172	0.688462686228	0.0859472115664	209.471812139	207.008753557	208.835366821	207.582066122	0.849430474193	0.947319430346	0.237992664333
23565	apthr	22247	Umps	0.649011558103	0.62223505837	-0.0699837006029	0.799183486468	0.0381077294005	0.0431811691927	0.246207857613	205.365316168	207.008753557	204.599564113	205.115905684	0.441038271071	0.526069051026	0.4244051843
23566	apthr	22248	Unc119	-0.205054200128	0.214186549758	-0.375720620993	0.493914422748	0.230646047284	0.561157158494	0.271611835218	208.385445742	207.008753557	208.644513461	209.311022041	0.679976177143	0.922346015275	0.449836371868
23567	apthr	106840	Unc119b	1.2406522859	1.11732825376	0.653162360473	1.38775526445	0.0220456145154	0.0393763408888	0.507168926637	204.371835811	207.008753557	204.431052447	205.945678194	0.374521953372	0.509164998277	0.662717829507
23568	apthr	382018	Unc13a	0.66493291738	0.341022058922	0.436368214785	0.277921485842	0.127363246581	0.548460891536	0.892429624154	207.449331348	207.008753557	208.620378327	210.600200587	0.581346408112	0.919155546735	0.933018928687
23569	apthr	22249	Unc13b	0.356517618896	0.6290225187	0.470197605857	0.771393816182	0.0128027469934	0.0334460785608	0.605525525166	203.365728364	207.008753557	204.13100094	205.83668584	0.322312455236	0.485143654058	0.738956664685
23570	apthr	208898	Unc13c	-0.722206409784	-0.679802591254	1.14965113841	-0.681392630393	0.000138165212825	0.000575231053412	0.768636596777	153.243246618	165.687439893	154.637114901	156.538973421	0.0854599739813	0.133324186517	0.853683193836
23571	apthr	101869	Unc45a	0.594965910525	0.681549859592	-1.7387909693	1.09189966716	0.207036663194	0.141466899292	0.0269205865385	208.221785726	207.008753557	206.677037221	203.275606864	0.662452216351	0.725728637777	0.146861470761
23572	apthr	67387	Unc50	-0.0360507874498	0.0735945668604	-1.64845541873	0.7704143812	0.952056682304	0.901055530411	0.0619500175296	209.897319058	207.008753557	208.992081392	207.147780864	0.987999670058	0.987477153886	0.204866408552
23573	apthr	107448	Unc5a	0.196384777568	-0.331364029272	-0.922677763744	-0.0765911379948	0.398002884465	0.396545215005	0.321490842098	209.147586761	207.008753557	208.233503674	209.149050605	0.789796070098	0.875324630266	0.499632953737
23574	apthr	22253	Unc5c	0.682903556507	0.638258587303	-0.0660676028606	0.803568069715	0.000453753401859	0.00130732391099	0.0661345859783	196.932749043	207.008753557	197.867078101	196.141869192	0.120870336262	0.175968207102	0.211762527925
23575	apthr	210801	Unc5d	0.503375093317	0.47509654619	0.282592231367	0.603408324965	0.000410204448353	0.0017122812154	0.274652695251	196.734106037	207.008753557	198.403143269	199.086452921	0.120870336262	0.187364035992	0.452967274453
23576	apthr	217843	Unc79	0.742311836353	0.57538179025	0.0875527644532	0.885226024255	0.0503038602473	0.248952261878	0.436162230882	205.859875305	207.008753557	207.575168599	208.906136551	0.465636180326	0.816603316485	0.602239388026
23577	apthr	329178	Unc80	-0.0989431156455	-0.678706382563	-1.95580482032	-0.452669109547	0.796809501681	0.134781495265	0.23204687756	209.831198983	207.008753557	206.596561926	207.020692757	0.944842577015	0.71783986879	0.409947066866
23578	apthr	217331	Unk	-0.952590170207	-0.879456823455	-0.229810027572	-1.0712167082	0.075106454801	0.0959456312264	0.501105687034	206.55975872	207.008753557	206.01944306	207.520066979	0.50729012438	0.66280420175	0.658253983635
23579	apthr	74154	Unkl	0.396864369372	0.386130164091	-2.97114594315	0.751751278311	0.466579912435	0.470342173095	0.0351428845991	209.34198359	207.008753557	208.446632149	205.550088352	0.826669868292	0.89809314847	0.158797647277
23580	apthr	19704	Upf1	0.794996100095	0.551942518034	-0.926447712195	0.76835973578	0.141562322388	0.332371518289	0.320715036965	207.621744798	207.008753557	207.995297786	208.907362032	0.595397134583	0.854647266381	0.498744775283
23581	apthr	326622	Upf2	0.527900090173	0.160768858131	0.464114608727	0.125137551109	0.288518662151	0.776470260661	0.855860547523	208.712813417	207.008753557	208.921807326	210.885401184	0.721556000074	0.966707917553	0.910461377293
23582	apthr	67031	Upf3a	0.567392837156	0.426183518277	-0.179335047324	0.608108325087	0.0733890494213	0.211855982452	0.329521986095	206.519880558	207.008753557	207.327622701	208.278582379	0.506828777984	0.78817659256	0.506758896594
23583	apthr	68134	Upf3b	-0.459116007319	-0.133947592524	-1.49231994065	0.2795122969	0.247627146837	0.777899025504	0.113298761938	208.491172244	207.008753557	208.922945121	208.156279792	0.692241274001	0.967386461908	0.273633383444
23584	apthr	76654	Upp2	0.0977813233041	0.441078215007	-1.48073093188	0.814919769811	0.797776651689	0.283081806556	0.0352629175599	209.831877866	207.008753557	207.766002043	204.875879293	0.944926917534	0.827407703157	0.158797647277
23585	apthr	56046	Uqcc1	0.0594490924288	0.441740747598	-2.07825492193	0.761917515391	0.837422922339	0.186036752674	0.00499107370352	209.856718387	207.008753557	207.122673823	200.426637326	0.955690614241	0.766561833747	0.107141606688
23586	apthr	67267	Uqcc2	0.131238133267	0.065681884764	-1.00374896978	0.41352257881	0.886476033161	0.942007676937	0.503095818675	209.879632051	207.008753557	209.003045603	210.508297112	0.972274426223	0.994731590285	0.660157768517
23587	apthr	107197	Uqcc3	-0.00793355402325	-0.0190403342814	-1.19088424222	0.218981694706	0.986385051744	0.966708409966	0.248749547913	209.900825191	207.008753557	209.006874695	209.539083055	0.99599318744	0.996805336744	0.426737453525
23588	apthr	66152	Uqcr10	-0.311807180858	0.094024270096	-2.1833782814	1.0811049555	0.652424562333	0.896886906006	0.0361491915605	209.68714316	207.008753557	208.990638915	206.14723038	0.899655810971	0.987437258261	0.160779625607
23589	apthr	66594	Uqcr11	-0.0913638263677	0.149717525129	-2.14885417022	2.15347240608	0.915086254601	0.860665398004	0.00975675467635	209.889139481	207.008753557	208.975522634	203.607406964	0.979847686458	0.979767183221	0.116299753496
23590	apthr	67530	Uqcrb	-0.0791212481915	0.717189709023	-1.90853923578	1.95459073203	0.913024375572	0.384639653104	0.0256124400816	209.888547636	207.008753557	208.193550882	204.697143285	0.978558899199	0.872388171048	0.144761112447
23591	apthr	22273	Uqcrc1	-0.0484495647405	0.576374047405	-1.90196751055	2.06385736642	0.925525073932	0.337691803542	0.000710219885913	209.891914988	207.008753557	208.017366116	197.373322283	0.982684551649	0.85519232809	0.103047423307
23592	apthr	67003	Uqcrc2	-0.270326585413	0.243413084434	-1.35643126075	2.36382394779	0.607356557813	0.687448251817	0.00141900604007	209.622600572	207.008753557	208.834172779	199.603299476	0.888441783982	0.94719057741	0.105693315237
23593	apthr	66694	Uqcrfs1	-0.190781554669	0.402558134073	-1.43680822158	2.05107885244	0.705642076132	0.501676174948	0.0024079667458	209.750634069	207.008753557	208.521897619	200.362706578	0.914742370358	0.905878096386	0.105693315237
23594	apthr	66576	Uqcrh	-0.0175111636793	0.64487623309	-2.04303364081	1.51841642475	0.976861003008	0.345109957614	0.0216073893796	209.900244944	207.008753557	208.047368995	204.225394235	0.993926028496	0.857888492155	0.139416250407
23595	apthr	22272	Uqcrq	-0.292348762319	0.430814370494	-2.83826253679	1.67265542361	0.67791922849	0.595433256506	0.0107136318666	209.719189621	207.008753557	208.704660774	203.520278462	0.907582893858	0.93375252599	0.119398024268
23596	apthr	207932	Urb1	1.2964677699	1.2567137109	0.764899632352	1.67191056536	0.00675020993907	0.033732428361	0.437142297674	202.16127929	207.008753557	204.146727717	205.480548962	0.274420738048	0.48557800927	0.603251428537
23597	apthr	72046	Urgcp	0.466384705079	0.409096334288	-1.67234410941	0.606340937131	0.244210128595	0.30058948427	0.101493958652	208.470620059	207.008753557	207.85299408	206.894015657	0.690535848254	0.833737844683	0.25906216213
23598	apthr	19777	Uri1	0.0493138664897	0.280311479024	-0.927617995553	0.621300708517	0.898289601463	0.481932555887	0.105139508254	209.883897158	207.008753557	208.475413528	207.578337904	0.975495613247	0.901787534722	0.263707291859
23599	apthr	68205	Urm1	0.315776088845	0.401050928997	-3.23818591273	0.677420182326	0.408741338648	0.287520069209	0.00571843570464	209.181229208	207.008753557	207.788691566	201.363678053	0.796664477058	0.828802952361	0.107614979615
23600	apthr	22275	Urod	-0.349351329908	-0.38090157785	-1.2367731593	-0.168274867587	0.335731730027	0.284737191817	0.229326480669	208.923631798	207.008753557	207.77451721	208.180153052	0.755628465186	0.828122110064	0.407209633845
23601	apthr	22276	Uros	0.314764109985	0.290763458111	-0.812618669807	0.554729682554	0.252503312293	0.282398443796	0.0420601763805	208.519907052	207.008753557	207.762468478	205.202874193	0.695637509724	0.827407703157	0.171646515596
23602	apthr	101985	Usb1	-0.457752214935	-0.481861232695	-1.08079204031	-0.222102731704	0.453702576271	0.421354096993	0.512643836164	209.308944043	207.008753557	208.311420554	209.838444568	0.820211497818	0.882402605424	0.667137667353
23603	apthr	67023	Use1	-0.672900801135	-0.277922537951	-1.79549631993	1.30903460731	0.141606177942	0.664645528512	0.0130932838786	207.622246856	207.008753557	208.806056724	204.014087817	0.595397134583	0.943507177217	0.124034425497
23604	apthr	22278	Usf1	0.883608872224	0.761184112717	-1.99668835238	1.18479457674	0.0374518347915	0.0771363733356	0.00862479595913	205.334161701	207.008753557	205.639233185	200.02829243	0.439263266717	0.631008604059	0.110931780271
23605	apthr	22282	Usf2	0.871914993328	0.706427292281	-0.0388085734669	0.890440158599	0.0791881658892	0.163869787464	0.464348443373	206.650732112	207.008753557	206.918384324	208.32765216	0.513209928613	0.74815765239	0.626072804575
23606	apthr	66477	Usmg5	-0.0268203091238	0.476475663456	-2.20617251694	1.83957249377	0.97501714664	0.591099490376	0.0281846589777	209.900097829	207.008753557	208.697443339	205.383337874	0.993321598704	0.932748925375	0.148605592865
23607	apthr	56041	Uso1	0.140983894079	0.15397673809	-1.28228861889	0.243604244451	0.631165989169	0.593074620784	0.213460295084	209.658001372	207.008753557	208.700746208	208.992998289	0.893910625877	0.93309897489	0.391162129766
23608	apthr	230484	Usp1	0.0149696504461	-0.900217800949	-2.06937191236	-0.287614119515	0.966294589312	0.0748532890374	0.0864822708281	209.899248807	207.008753557	205.586364837	204.344125643	0.991172634576	0.625097124249	0.238646083861
23609	apthr	22224	Usp10	0.101056048952	0.304003237363	-1.51692548692	0.663511532273	0.801008133586	0.456255439873	0.0441542341919	209.83412062	207.008753557	208.410076392	205.941082653	0.946467053922	0.890201737303	0.175324197315
23610	apthr	236733	Usp11	-0.314571616388	-0.111706932251	-1.35730032722	0.232852923028	0.262598563641	0.727209168986	0.0380389389238	208.577283649	207.008753557	208.877501495	206.129817566	0.703626014415	0.957389270951	0.164880429156
23611	apthr	22217	Usp12	0.319860388048	0.164002641315	-2.08823661839	0.542520500856	0.457510038067	0.706450789009	0.0312098096151	209.318866049	207.008753557	208.855759161	205.735092331	0.82223283078	0.953218050958	0.153360280258
23612	apthr	72607	Usp13	-0.091234644591	-0.104804029467	0.184719898896	-0.173510041997	0.793311957074	0.75905620539	0.682751821583	209.828714396	207.008753557	208.907283415	210.722971174	0.943797363351	0.962606291067	0.794988333284
23613	apthr	59025	Usp14	-0.755323366579	-0.528172831763	-1.19380265408	0.437476440525	0.254486400591	0.431626310714	0.232452017448	208.531398935	207.008753557	208.341719294	208.768582145	0.697251181769	0.883405699592	0.410242383802
23614	apthr	14479	Usp15	0.251281828069	0.0637348873779	-1.79853467274	0.334690261261	0.629666949219	0.903424727271	0.17661697341	209.655860237	207.008753557	208.992874136	208.978342789	0.893910625877	0.987477153886	0.352730201991
23615	apthr	74112	Usp16	0.692823265029	0.583978864551	-1.94733849703	0.732212496792	0.173037087013	0.248041344069	0.223494167974	207.942889258	207.008753557	207.569637764	207.93471689	0.626559231594	0.816483356628	0.401349097291
23616	apthr	71472	Usp19	1.02196610627	0.908497492337	-0.280951005654	1.10474968519	0.0092290046253	0.0244153348277	0.219320234135	202.752157618	207.008753557	203.546433995	203.88170163	0.288554795384	0.453582140544	0.397215061793
23617	apthr	53376	Usp2	0.443787111344	0.382794152023	0.240005763488	0.397287405413	0.0213878214494	0.0543054914741	0.817346128853	204.3162239	207.008753557	205.014763338	206.955906746	0.370736075965	0.572453770019	0.884600713671
23618	apthr	74270	Usp20	0.196797608312	0.080315889086	-0.571179755981	0.223167262574	0.491108979185	0.78263908057	0.296948395627	209.401022452	207.008753557	208.926662038	209.726385452	0.836907276462	0.968460403507	0.475975327251
23619	apthr	30941	Usp21	0.161470851877	0.178314752664	-2.11750132873	0.760637287634	0.684625537564	0.647591479578	0.00195190736152	209.727114025	207.008753557	208.783384293	200.199590066	0.9104061933	0.943041715121	0.105693315237
23620	apthr	216825	Usp22	-0.696761376458	-0.565913348442	-1.07952850521	-0.405349284325	0.163514137717	0.258318162462	0.56712355826	207.853241653	207.008753557	207.630632445	209.269258458	0.618725304047	0.820303568799	0.710126195334
23621	apthr	329908	Usp24	-0.211456382946	-0.388926198751	-1.43355481675	0.00457570069513	0.732082939677	0.526111191375	0.297376964	209.777492464	207.008753557	208.575277703	209.377128855	0.92351414488	0.909042108051	0.476474563216
23622	apthr	30940	Usp25	0.275927174456	0.351185598551	-1.15760978994	0.508178916605	0.211694182811	0.10873584518	0.0215693745343	208.255777698	207.008753557	206.234248513	202.408891753	0.664194463687	0.689431809583	0.139416250407
23623	apthr	54651	Usp27x	-0.886439552576	-0.828782296869	-2.06940104465	-0.474493938371	0.193973207756	0.216786427689	0.321760183857	208.121418679	207.008753557	207.363408094	208.280161546	0.650716718297	0.793173051513	0.499860608904
23624	apthr	235323	Usp28	-0.0917062206953	-0.107757839528	0.250024877608	-0.162901168865	0.621281939662	0.554372137383	0.443664506228	209.643668833	207.008753557	208.631745349	209.984308057	0.892299546403	0.920307396249	0.608810451155
23625	apthr	57775	Usp29	-0.635222071898	-1.06265470795	-1.04321037222	-1.07835075815	0.000590846722305	0.000459549596438	0.951282347376	197.451637037	207.008753557	195.774668105	197.770549444	0.122050559144	0.131934213283	0.970106634012
23626	apthr	235441	Usp3	0.768614040382	0.654746227582	-0.728906804666	0.929904338608	0.0328212560001	0.0761792587056	0.087224113124	205.096504901	207.008753557	205.617277214	204.390252502	0.425020856981	0.628308749525	0.239853657583
23627	apthr	100756	Usp30	-0.196075684294	-0.217585361723	-1.13826859301	0.165464474587	0.653097487738	0.611248078395	0.164866749889	209.688029011	207.008753557	208.730090607	208.601758297	0.899833031515	0.935995499075	0.338667712747
23628	apthr	76179	Usp31	0.432249386021	0.255452158069	0.248742940717	0.256467811291	0.180247555109	0.465992635042	0.994105698221	208.007075007	207.008753557	208.435533198	210.435472982	0.632656164249	0.896284297931	0.996391373993
23629	apthr	237898	Usp32	0.27662608542	0.106307668254	-0.457433124544	0.161598895342	0.297654115039	0.715170090189	0.547913757236	208.756954069	207.008753557	208.865121548	210.46673129	0.729956049588	0.955090332661	0.695064025232
23630	apthr	170822	Usp33	-0.0473754479626	-0.00633020236292	-1.62039107942	0.158998232253	0.89228776004	0.985326980487	0.132792082969	209.881790231	207.008753557	209.008388751	208.515373613	0.973726562589	0.999488038051	0.299604466676
23631	apthr	17847	Usp34	-0.220179346236	-0.203847932936	-1.83881392217	0.113904543044	0.652146164852	0.67067111715	0.131664683453	209.686776027	207.008753557	208.813726856	208.30613761	0.899655810971	0.944584279739	0.298116169498
23632	apthr	244144	Usp35	-0.695047032271	-0.665109419214	-1.64539310528	0.209768002049	0.212854647551	0.22474470455	0.0865770970151	208.264109343	207.008753557	207.419169895	206.178883356	0.664781464365	0.797184223662	0.238761872157
23633	apthr	72344	Usp36	0.440036555936	0.552571242894	-1.30175662397	0.884641844666	0.33867630168	0.223528988275	0.079443420198	208.935474215	207.008753557	207.410805839	206.016775181	0.756590668305	0.796549013989	0.228569538658
23634	apthr	319651	Usp37	0.85316790461	0.667024161382	-0.625607310729	1.12273925363	0.0541796489515	0.161542686838	0.102026932889	205.990814649	207.008753557	206.895112928	205.945335093	0.471854705247	0.746233593182	0.25977070147
23635	apthr	74841	Usp38	1.14828650469	1.03318230228	1.07313352009	1.02918081559	0.00830784755566	0.0194110148749	0.976727411229	202.553982431	207.008753557	203.115938511	205.114999532	0.28817187978	0.42847911474	0.984876892314
23636	apthr	28035	Usp39	-0.0296339303901	-0.160916679705	-0.757283789604	0.0696331050295	0.945534163646	0.709661529968	0.393972975996	209.896209177	207.008753557	208.859245844	210.0574969	0.98663297443	0.954003261328	0.56667939816
23637	apthr	22258	Usp4	0.223909466449	0.0366761135293	-0.476937750659	0.14439475822	0.491907160459	0.914980603961	0.497279396845	209.402861864	207.008753557	208.996460545	210.488099021	0.837841064871	0.989722529791	0.654636790109
23638	apthr	227334	Usp40	0.491786108866	0.649820115185	-0.349993342534	0.770710339914	0.233098116062	0.113074135657	0.393289396016	208.401285602	207.008753557	206.300873208	207.496803769	0.680879361684	0.694651254138	0.566060427314
23639	apthr	76800	Usp42	0.418887177547	0.170629364762	-0.691850426595	0.673230627235	0.37526093707	0.730900740356	0.184745717665	209.071830041	207.008753557	208.881172329	208.940378495	0.777604181412	0.957440818542	0.361205546983
23640	apthr	77593	Usp45	-0.127219269403	-0.379589275074	-0.754754245859	-0.32151636003	0.69905843251	0.272300429034	0.670573160599	209.743477433	207.008753557	207.708962061	209.50932648	0.913374877986	0.824340459664	0.786793809312
23641	apthr	69727	Usp46	0.0956932853719	-0.073054572175	-0.511764230855	0.0333631261186	0.610936372762	0.730528574362	0.310670881433	209.628116105	207.008753557	208.880804894	209.746757566	0.889946684732	0.957440818542	0.490304506913
23642	apthr	74996	Usp47	0.277314824277	0.0514650373973	-2.20970753334	0.150729173114	0.450399344201	0.895662981041	0.228711758753	209.300229569	207.008753557	208.990203842	209.391623788	0.819334921439	0.987437258261	0.406556318011
23643	apthr	170707	Usp48	0.488968689391	0.296414227559	-1.45262547976	0.660857378311	0.29895098465	0.539289975909	0.0960166713699	208.763079568	207.008753557	208.602284672	207.545578789	0.729982733906	0.915379122365	0.251401555449
23644	apthr	224836	Usp49	1.30002740793	1.16683583939	-4.56765371875	1.91324862577	0.0957940253005	0.131068915751	0.00505844838486	206.974835235	207.008753557	206.549918313	199.880625803	0.533797464129	0.716276423508	0.107141606688
23645	apthr	22225	Usp5	0.436913162404	0.361051052941	-1.93035403259	0.623081523566	0.211977966427	0.299485095729	0.0225126879306	208.257820142	207.008753557	207.847700166	204.104494465	0.664367742374	0.833737844683	0.141038533616
23646	apthr	99526	Usp53	0.396416959533	-0.11743522047	-0.753192875837	0.303113976389	0.318537592691	0.830585245709	0.349095936673	208.851608	207.008753557	208.959381393	209.99202595	0.744941696722	0.975649507348	0.524697082014
23647	apthr	78787	Usp54	-0.158896380808	-0.00571633902174	0.664487572635	-0.169181856372	0.784277409258	0.992100403054	0.570129494638	209.822081167	207.008753557	209.008647827	210.652849427	0.940400116471	0.999973869099	0.712189636823
23648	apthr	98910	Usp6nl	0.113016762825	0.395328691798	-1.33793241662	0.481565040603	0.744189111244	0.281654183234	0.291654708264	209.78881008	207.008753557	207.758607697	208.531720388	0.928905034583	0.827407703157	0.471298159585
23649	apthr	252870	Usp7	0.303256262284	-0.00237429871683	-0.321683953401	0.0751025001946	0.435244291739	0.995655444443	0.721165953275	209.258940491	207.008753557	209.008721578	210.868175896	0.811100855026	0.999973869099	0.82182351094
23650	apthr	84092	Usp8	0.222536789309	0.27670140248	-1.12286631657	0.395422619798	0.401146485505	0.289448538944	0.115275242935	209.157570868	207.008753557	207.798412195	207.06178399	0.791782841546	0.830443816209	0.276869267074
23651	apthr	22284	Usp9x	-0.66951423287	-0.571448829198	-1.62363893002	-0.315233273848	0.0549802975192	0.1048089605	0.134138480425	206.01662597	207.008753557	206.171373859	205.695583837	0.472542401012	0.683108556458	0.301655608661
23652	apthr	231915	Uspl1	0.463088814783	0.388713652352	-1.34774708305	0.574402157151	0.122087573029	0.194372522271	0.0532303921824	207.379735215	207.008753557	207.192309855	205.06969773	0.573433156854	0.776536035475	0.190982162161
23653	apthr	338362	Ust	-0.27026326861	-0.170555842369	-0.613100569834	-0.144394966725	0.111648958892	0.347738817566	0.555429973243	199.484116325	198.412941877	199.458725936	201.073378065	0.55682561938	0.858155014254	0.7010214304
23654	apthr	67205	Utp11l	-0.181793071682	-0.148394653362	-1.56185522979	0.438921995672	0.747879569819	0.789315534676	0.099326157518	209.792140704	207.008753557	208.931747558	207.934795075	0.929312813667	0.968532679729	0.256478755799
23655	apthr	72554	Utp14a	0.911699044748	0.741615314645	-1.84688508717	1.28318648689	0.042558837384	0.117492483273	0.00922357832312	205.562932865	207.008753557	206.365893283	200.887210313	0.458870796963	0.699473400955	0.11462805871
23656	apthr	105372	Utp15	0.435486840587	0.451392748354	-1.30468068573	0.936587973077	0.233581073439	0.207895945048	0.00745954876376	208.404381699	207.008753557	207.29815736	201.400514807	0.681161907497	0.787043062001	0.109388642477
23657	apthr	217109	Utp18	0.350477274373	0.203252663095	-1.17691580232	0.734424212244	0.340084592451	0.588300915077	0.0198541660367	208.941089309	207.008753557	208.692724527	204.707989303	0.756590668305	0.931939127911	0.136311569241
23658	apthr	70683	Utp20	0.21945241016	0.0267054977438	1.59016153048	-0.439358381955	0.661036132629	0.957914686556	0.089996206384	209.698313846	207.008753557	209.005749986	207.834362812	0.901904595615	0.996208991902	0.244066901697
23659	apthr	78581	Utp23	0.83737993113	0.607886691695	-0.899852360597	0.921823097543	0.0719390587845	0.245604613241	0.186056314035	206.485424148	207.008753557	207.554719625	207.625462187	0.505045377494	0.814833938731	0.362606317916
23660	apthr	65961	Utp3	0.304122604906	0.254567165694	-1.36451691544	0.494356780284	0.33674255652	0.415476267016	0.0428882303786	208.927712761	207.008753557	208.293581144	205.770368266	0.756369870329	0.880039858431	0.173055781819
23661	apthr	216987	Utp6	0.128351354691	0.269196983443	-1.24930612008	0.425853587109	0.720310521124	0.454060429027	0.173931729743	209.765901807	207.008753557	208.404218781	208.364463811	0.918058801617	0.889834455492	0.349812274384
23662	apthr	22288	Utrn	-0.211117662514	-0.143701652305	-0.0084076603965	-0.202691728135	0.136563818397	0.341464727261	0.555955068702	207.563348682	207.008753557	208.032735522	209.650136049	0.590663911663	0.856408760546	0.701472068115
23663	apthr	22290	Uty	-0.111614640805	0.00313741500507	1.17304647	-0.291903465895	0.780724671987	0.993871249609	0.150066421388	185.063016485	183.398187168	185.398122807	185.078306612	0.939220410135	0.999973869099	0.322396816418
23664	apthr	78610	Uvrag	0.330404574222	0.0900941171275	-0.419637210647	0.219182063414	0.279833866203	0.800008231684	0.474294458419	208.669169005	207.008753557	208.939530848	210.374660404	0.716211959184	0.970808120528	0.635551450155
23665	apthr	71101	Uvssa	2.00876522314	1.83832436582	0.413041389329	2.44596166437	0.00443230891185	0.00992263375083	0.175609489466	201.360480055	207.008753557	201.838540837	201.81459789	0.243128693677	0.360405668449	0.35185315634
23666	apthr	67883	Uxs1	0.81841645242	0.946201646764	-0.371577087443	1.12283732499	0.00681630932458	0.0311302660211	0.261162005114	202.179749848	207.008753557	203.998397378	204.605328822	0.274420738048	0.478206719391	0.438479151916
23667	apthr	22294	Uxt	1.18815410274	0.993856088522	-1.10110923512	1.74122704529	0.0302816549294	0.0838236474012	0.0242593817206	204.950797656	207.008753557	205.784897351	202.18479766	0.41340900183	0.643538554306	0.144092463884
23668	apthr	234729	Vac14	-0.125065896888	0.162391604869	-1.10242465325	0.380460977175	0.699661525843	0.652972017598	0.145121592767	209.744140955	207.008753557	208.790693281	208.448564034	0.913496626503	0.943041715121	0.316031072491
23669	apthr	22317	Vamp1	0.0225636550977	0.190222099311	0.615033331721	0.152025324725	0.880618194422	0.258621781794	0.449773175316	209.877338785	207.008753557	207.632388818	209.002122879	0.970930183123	0.820513480665	0.614154981308
23670	apthr	22318	Vamp2	-0.678684062424	-0.0719023419629	-3.20196544123	1.14730008586	0.342264326002	0.931325935771	0.0167749497486	208.949718868	207.008753557	209.000743536	204.690486629	0.758035084434	0.991705397533	0.131643956084
23671	apthr	22319	Vamp3	0.184605786382	0.0127703322645	-1.47276042029	0.529929982964	0.72029741541	0.980300297114	0.0884328393658	209.765888578	207.008753557	209.008095928	207.805563336	0.918058801617	0.999354382557	0.241641828885
23672	apthr	53330	Vamp4	-0.254108086616	-0.0600814039606	-0.906916775896	0.639287842874	0.708126742598	0.92929586026	0.257610644408	209.75328565	207.008753557	209.000261704	209.586268494	0.915545863447	0.991478938388	0.435356143522
23673	apthr	664901	Vamp7-ps	-0.0342046892288	0.228155897559	-0.817344147159	1.20063650211	0.932227031927	0.588380794762	0.0142463156813	209.893503105	207.008753557	208.692859852	204.065361042	0.983321529853	0.931939127911	0.125371686522
23674	apthr	93840	Vangl2	-0.448761215806	-0.39031502182	-1.02781579234	0.0143382745349	0.490877727821	0.540995460335	0.429147930043	189.681683461	187.127678939	188.722497403	190.027974316	0.836907276462	0.915725005002	0.596196179616
23675	apthr	30960	Vapa	-0.789156877185	-0.449304864789	-2.16936196328	0.938440624915	0.396386433653	0.633739146087	0.099482832783	209.142408357	207.008753557	208.763890105	207.769712366	0.789410920715	0.94112174372	0.256503476331
23676	apthr	56491	Vapb	-0.0227791604898	0.124773390549	-2.02064838923	0.456488631182	0.951571835121	0.741299883166	0.0229503233187	209.897241445	207.008753557	208.891201763	205.184905327	0.987999670058	0.958286580662	0.141195386304
23677	apthr	22321	Vars	0.155862839866	0.281452137543	-0.775901731007	0.606778586211	0.712140102933	0.502626001291	0.161423718503	209.757511992	207.008753557	208.524056225	208.3606091	0.916622936195	0.905878096386	0.335063842181
23678	apthr	68915	Vars2	0.578465840688	0.471913626838	0.267028357905	0.552355959155	0.390924947235	0.478419067218	0.848340769536	209.124684659	207.008753557	208.466808881	210.42645718	0.786725969811	0.901174650731	0.905588371802
23679	apthr	238328	Vash1	0.263518231907	-0.473012428286	-0.296154683834	-0.53432386134	0.551774406232	0.435345750244	0.864695793646	209.52755094	207.008753557	208.352422679	210.320385021	0.862613702997	0.883405699592	0.915630854276
23680	apthr	226841	Vash2	-0.41640059956	-0.179151654139	-1.78542978055	0.815661321789	0.520218242226	0.798424788896	0.0690979195738	192.859978491	192.091865408	194.021012305	192.34086956	0.849098211038	0.970585441212	0.216102110683
23681	apthr	26949	Vat1	-0.290465504813	0.0716737477906	-0.681253651778	0.127687418772	0.2732014746	0.854225418237	0.602089013671	208.634670712	207.008753557	208.972344219	210.67238605	0.712471167207	0.97801627924	0.736563624846
23682	apthr	270097	Vat1l	-0.841008470086	-0.761551581721	-0.529562772016	-0.796484088013	0.00161984748841	0.00601121085385	0.73696199395	191.078594594	198.246496303	192.080030207	193.95499188	0.166204519609	0.29913197084	0.832908709722
23683	apthr	22325	Vav2	-0.581730808543	-0.434051134685	-4.07196943086	-0.36646582407	0.0940478120932	0.27716597602	0.212151140348	176.084009237	176.772927216	177.481932796	177.733575852	0.53015871914	0.826467744899	0.389878485938
23684	apthr	22326	Vax1	-0.0529425032211	0.01087533903	60.2558581997	0.00927235233378	0.864673669284	0.973668522605	0.349641698995	161.759180723	161.329099788	163.327896591	164.332171386	0.96530064966	0.997417499747	0.525387982018
23685	apthr	22327	Vbp1	-0.787819755088	-0.531637660896	-1.31471635385	1.73717395364	0.0765162068583	0.388356147479	0.0272617453735	206.591767961	207.008753557	208.206210614	204.828761787	0.508515889484	0.874583225522	0.147427251099
23686	apthr	22330	Vcl	-0.356545611227	-0.375113635763	-0.464055202765	-0.366273443281	0.272102376022	0.238673729521	0.930058289459	208.628852193	207.008753557	207.511280575	209.502780353	0.711432739903	0.809642488897	0.957191524548
23687	apthr	269523	Vcp	-0.354722214949	-0.0445189844711	-2.39354932655	0.760788630581	0.570398327998	0.945035828064	0.0305504629612	209.561445388	207.008753557	209.003627058	205.842516364	0.870679283017	0.994807149902	0.152079506894
23688	apthr	236937	Vcp-rs	-0.150014631951	0.415133964142	-3.22911312278	1.3312583785	0.842286838615	0.607302144915	0.0209515993389	209.859370981	207.008753557	208.723877194	204.842678084	0.956397812259	0.935995499075	0.138647047064
23689	apthr	70675	Vcpip1	0.279900877178	0.155991128385	-1.28892047823	0.315344860086	0.402938313676	0.645786845356	0.156858970966	209.16321107	207.008753557	208.780900215	208.569558808	0.792761329357	0.942660401118	0.330448843563
23690	apthr	207965	Vcpkmt	1.35275895798	1.13207009694	-0.19586940956	1.35595206075	0.0329295438742	0.086526213141	0.40475123803	205.102453539	207.008753557	205.840240082	207.07432695	0.425020856981	0.643538554306	0.576744526196
23691	apthr	22333	Vdac1	0.13677230611	0.60910597766	-2.34536777511	2.03686708551	0.819263807382	0.337033315842	0.000584948222109	209.846058579	207.008753557	208.014660051	196.972537083	0.94989115677	0.85519232809	0.103047423307
23692	apthr	22334	Vdac2	-0.316429697975	0.457712187517	-2.31410944711	2.0741857076	0.594942169658	0.53708062998	0.00294561687866	209.602927512	207.008753557	208.597840902	200.844959181	0.881740305843	0.914645809866	0.107088694738
23693	apthr	22335	Vdac3	-0.390595300878	0.261295759178	-1.42527868114	2.26608226895	0.479328638115	0.70371664832	0.00568045549965	209.373285183	207.008753557	208.852753815	202.41448152	0.833229309707	0.951890219796	0.107614979615
23694	apthr	22336	Vdac3-ps1	-0.212370510238	0.527033788302	-2.25296920754	2.34319065387	0.739895560333	0.483393538593	0.00174128563386	209.784865232	207.008753557	208.478961273	199.663752334	0.92666606862	0.901787534722	0.105693315237
23695	apthr	22339	Vegfa	0.0310086561584	0.264543619597	-1.09338170933	0.46884906253	0.903898162057	0.342590687091	0.0551572617227	209.885754544	207.008753557	208.037278017	205.980135893	0.976397259426	0.856757414727	0.193738781063
23696	apthr	22340	Vegfb	-0.235279702653	0.232777979035	-1.4090065198	1.14213577382	0.449873118154	0.585263951526	0.00285063542736	209.298832068	207.008753557	208.687551706	200.868675778	0.818844066278	0.931939127911	0.106732687198
23697	apthr	22341	Vegfc	-0.924538167954	-1.01635903456	-8.53775095779	-0.93784131978	0.045509431824	0.0622677358865	0.148749239605	177.14472337	180.823297404	179.02367663	178.681959672	0.462137209166	0.592538415774	0.320443561351
23698	apthr	22344	Vezf1	-0.453707516076	-0.170812080562	-0.701899507879	-0.0117406851331	0.28205323423	0.715681609156	0.538834568473	208.680483719	207.008753557	208.865660385	210.448914509	0.717383823705	0.955090332661	0.687894479439
23699	apthr	215008	Vezt	-0.0810168399533	-0.0178089771243	-1.03392794046	0.215684636581	0.856128364936	0.967727375782	0.270572755849	209.86645695	207.008753557	209.006988011	209.667701494	0.962269880208	0.997045023706	0.448724328519
23700	apthr	381677	Vgf	-0.736566923358	-0.608015807641	-0.430146749234	-0.68321606207	0.027966958674	0.0971680173943	0.751235262153	204.80644153	207.008753557	206.041287297	207.930402762	0.400794090856	0.666040082607	0.841631721876
23701	apthr	232334	Vgll4	0.876439804078	0.859605199672	0.525662552042	1.13052366249	0.00752206740818	0.0356015217436	0.454225697865	186.357285005	191.130904763	188.351953652	189.731189169	0.275171976156	0.497014448591	0.617746949097
23702	apthr	22346	Vhl	0.592203443199	0.437313426645	-0.792876106715	0.952447109866	0.0595429490077	0.238990206329	0.0281364549461	206.156497359	207.008753557	207.513297359	204.195937211	0.483950375923	0.810245793195	0.14854393126
23703	apthr	109815	Vimp	1.00669756463	0.824964689945	0.796527636925	0.833995818357	0.0362702016221	0.105623756835	0.974837833411	205.27656519	207.008753557	206.184629952	208.183532253	0.438675370751	0.685936408085	0.983784257513
23704	apthr	22353	Vip	-0.112439503787	-0.0879879096758	-0.27058808962	-0.0865290339595	0.0519664487326	0.159328755829	0.79401396391	205.917307784	207.008753557	206.872615627	208.79739403	0.468537984501	0.744349789249	0.869004810322
23705	apthr	104799	Vipas39	-0.0442382440218	-0.0272596013681	-1.57866875176	0.262898852635	0.880007955409	0.924521402262	0.0172539751691	209.877093053	207.008753557	208.999072566	204.743324	0.970930183123	0.991478938388	0.132483718839
23706	apthr	22354	Vipr1	0.734408638388	0.466116316268	0.504412407666	0.27126487623	0.00827743893621	0.429691089122	0.884794361294	147.556835461	147.955164197	149.268323331	151.244511519	0.28817187978	0.883405699592	0.928296370462
23707	apthr	27973	Vkorc1	-0.613987073959	-0.553056902291	-1.02201219873	-0.446899539023	0.13943518933	0.177630954936	0.586324999796	207.597181415	207.008753557	207.048681868	208.721952263	0.59419104065	0.762804565125	0.72538850066
23708	apthr	69568	Vkorc1l1	0.354043641225	0.217890719796	-1.18195404415	0.483360975492	0.324823335237	0.551708907285	0.0936496749084	208.878522716	207.008753557	208.626652396	207.525816892	0.749253438464	0.919387852179	0.24860546584
23709	apthr	22359	Vldlr	-0.0178640076263	0.199558337141	0.216003792963	0.186653452671	0.943855456574	0.468869321056	0.958183022211	209.895900512	207.008753557	208.442892321	210.439858804	0.986189125892	0.897867780356	0.973683576256
23710	apthr	67048	Vma21	-0.0540211118752	-0.359466304649	-0.967677721367	0.0752808758485	0.89611660729	0.410357470458	0.238730504238	209.883148603	207.008753557	208.277737963	208.746217251	0.974664508731	0.879104427355	0.416396761178
23711	apthr	106639	Vmac	0.35230773953	0.196801235211	-0.193577088513	0.322093466074	0.561564128871	0.744626362438	0.717051454897	209.545636326	207.008753557	208.894313936	210.74940211	0.866839192606	0.958981356435	0.819429834142
23712	apthr	636173	Vmn2r-ps23	-0.134518605499	-0.0172400241802	-0.513684131638	0.0649119854751	0.724685211112	0.963991632393	0.600495317444	209.770277071	207.008753557	209.006555315	210.703956996	0.920047017231	0.996536352647	0.735538970871
23713	apthr	76229	Vmn2r29	-0.313796535463	-0.687372581741	-0.898997780224	-0.627085362263	0.615675286266	0.283176195784	0.860666011774	209.635311086	207.008753557	207.766489267	209.732494818	0.890785534016	0.827407703157	0.913503420845
23714	apthr	75909	Vmp1	0.486266017508	0.380906100353	-0.853993399964	1.71923417433	0.376143949326	0.483877001023	0.0154315392093	209.074892021	207.008753557	208.480131392	204.007994279	0.777762303582	0.901787534722	0.127973845502
23715	apthr	232023	Vopp1	-0.0257973079186	-0.585748914999	-2.3956359141	-0.415172069351	0.917948063895	0.0789075200323	0.0882011543762	209.889937058	207.008753557	205.679100436	204.471901475	0.980722928104	0.632555424868	0.241345853435
23716	apthr	321006	Vprbp	0.367753344385	0.0640821100088	-0.493381173933	0.189912818822	0.459089694072	0.903710925816	0.620545261214	209.322944414	207.008753557	208.992968573	210.722530571	0.822400992461	0.987477153886	0.750755819048
23717	apthr	71732	Vps11	0.235639913906	0.294167693985	-1.01794506599	0.411767642089	0.475986215891	0.366133721561	0.226757673752	209.365210225	207.008753557	208.127841455	208.515768792	0.830535807213	0.865638608754	0.404177010195
23718	apthr	271564	Vps13a	0.0370676748727	-0.783048392059	-0.52323487031	-0.795520212201	0.884300897582	0.0506618436735	0.88585947029	209.878794364	207.008753557	204.889523093	206.866787747	0.971952367542	0.559009432055	0.929094405771
23719	apthr	666173	Vps13b	0.247007648296	-0.00298269852772	-0.554442761783	0.124686866308	0.502802566707	0.994024771965	0.509038526782	209.427477937	207.008753557	209.008693066	210.527578529	0.844000897021	0.999973869099	0.664171486682
23720	apthr	320528	Vps13c	0.625356597417	0.547146803515	-0.594669925335	0.715892132792	0.137130552093	0.189515647076	0.29025098809	207.570089155	207.008753557	207.152169686	207.918122338	0.592226876099	0.769431413937	0.470242044151
23721	apthr	230895	Vps13d	0.313686540713	0.233882567045	-0.87068409965	0.486524678363	0.355127489195	0.488327067205	0.115519287523	208.999171033	207.008753557	208.490811806	207.757852971	0.766769189875	0.902092664274	0.277182705624
23722	apthr	80743	Vps16	0.183374667318	0.197826977281	-2.36951104006	0.451175422405	0.581473745631	0.544431815803	0.0110981506171	209.580600012	207.008753557	208.61249859	203.497251989	0.875652988919	0.917328285744	0.120890416382
23723	apthr	228545	Vps18	0.588091665209	0.42723410436	-1.59544611135	0.719972347168	0.147999634598	0.308887988573	0.0630317692559	207.693624298	207.008753557	207.891985895	206.079275756	0.602743661659	0.840250311572	0.206652101944
23724	apthr	28084	Vps25	-0.485088604161	-0.343574759225	-1.06751311818	0.173182816082	0.240668524029	0.412305953731	0.142530280476	208.448944978	207.008753557	208.283802919	207.91118736	0.687430989872	0.879104427355	0.312338348922
23725	apthr	30930	Vps26a	0.0914068922531	-0.0681394492397	-0.883668900735	0.269748733323	0.747815451449	0.81754692136	0.0734113793087	209.79208331	207.008753557	208.951348106	207.415226977	0.929312813667	0.972560782833	0.221687109313
23726	apthr	69091	Vps26b	0.265774226493	0.288227527952	-1.91205418565	0.744582316443	0.661426093175	0.62833782495	0.0903268360269	209.698811235	207.008753557	208.756019432	207.591143886	0.901904595615	0.940255144594	0.244354911468
23727	apthr	66914	Vps28	-1.34686036329	-0.79929882701	-2.62446908055	1.1639578904	0.100677143295	0.459720820578	0.0771032048042	207.058609194	207.008753557	208.419234244	206.971500934	0.543265780384	0.891809177418	0.226042208591
23728	apthr	56433	Vps29	-0.76438123999	-0.391378445863	-1.6746764188	1.64975271168	0.300701391627	0.6140106009	0.0341231683338	208.771293273	207.008753557	208.734389367	205.782353736	0.731305904715	0.936466344608	0.157948168387
23729	apthr	77573	Vps33a	0.217050017453	0.0588915001826	-0.179275838623	0.0975481179789	0.474991953749	0.852511404497	0.764404871803	209.362790333	207.008753557	208.971472995	210.872366935	0.830535807213	0.97801627924	0.851151784823
23730	apthr	233405	Vps33b	0.782796101516	0.67407669273	-2.74792862383	0.94568078954	0.0499046284613	0.0939837306253	0.0126863783212	205.845785383	207.008753557	205.983742121	201.130150377	0.465636180326	0.657562961149	0.123395655117
23731	apthr	65114	Vps35	-0.205435012368	-0.120534535809	-1.1876581206	0.238167944408	0.623098546087	0.770854927501	0.134146046519	209.646341222	207.008753557	208.91725691	208.441563138	0.892437917621	0.965806780493	0.301655608661
23732	apthr	70160	Vps36	0.333176237731	0.353389747166	-0.795433400716	0.916463485631	0.430093060355	0.393555482086	0.0487268244638	209.244400827	207.008753557	208.223633869	205.937674352	0.808037585312	0.875093568925	0.183965239532
23733	apthr	52348	Vps37a	0.665036954797	0.575785850206	-2.43368398503	0.798716384268	0.089014797861	0.139995672989	0.0309369882981	206.850486818	207.008753557	206.659698784	203.522406352	0.525058300427	0.723320851261	0.152826565171
23734	apthr	330192	Vps37b	0.636188599594	0.713107781486	-0.531319552101	1.02376671857	0.0359129839051	0.198915760799	0.260192489329	205.258765962	207.008753557	207.228810211	207.830064354	0.436241237827	0.780792903697	0.43793567633
23735	apthr	107305	Vps37c	0.873264519547	0.710427916467	-3.77281359056	1.16233453277	0.0340839777136	0.11242572316	0.000663005064001	205.164629637	207.008753557	206.291095885	195.506018979	0.428778174499	0.694651254138	0.103047423307
23736	apthr	194309	Vps37d	-0.495820012211	-0.404699020198	-0.621505759435	-0.327979164337	0.334764704542	0.426085098497	0.801225327751	208.919712248	207.008753557	208.325511567	210.255575416	0.754232419975	0.883405699592	0.873913207113
23737	apthr	269338	Vps39	-0.134777681379	-0.139381170818	-0.601892256795	-0.0906556820759	0.675323674035	0.658838473787	0.637441455007	209.71606705	207.008753557	208.798497909	210.55343505	0.906519219907	0.943096071502	0.763179048535
23738	apthr	218035	Vps41	-0.0522345600291	-0.0068866556223	-2.23911516425	0.257899984813	0.885251476022	0.984575895497	0.0282929629716	209.87916246	207.008753557	209.008350443	205.701536468	0.972016098668	0.999450420738	0.148623828722
23739	apthr	22365	Vps45	0.596897528408	0.560595866395	-1.09938970678	0.912148533336	0.078794682678	0.0936367836788	0.0178173614628	206.642184463	207.008753557	205.977344353	201.783739865	0.512665566205	0.656263772637	0.13297740393
23740	apthr	116733	Vps4a	0.460367836931	0.517164794509	-2.09214526749	0.823176905692	0.243955582965	0.182572126651	0.0175527548666	208.469075016	207.008753557	207.092655056	202.870119697	0.690535848254	0.765211025375	0.132661873624
23741	apthr	20479	Vps4b	0.404346689308	0.277016739982	-1.59447754704	0.6413234993	0.216832907175	0.409247061185	0.0113443089603	208.292267113	207.008753557	208.274262653	203.201996452	0.669047530274	0.879104427355	0.121197381413
23742	apthr	68505	Vps51	0.700988920998	0.608889870049	-1.36481518264	1.0462463451	0.0926011351113	0.142645834746	0.0210231631918	206.917502813	207.008753557	206.690785404	202.81614181	0.529867215272	0.72581870523	0.138707421578
23743	apthr	224705	Vps52	0.248377806801	0.0873714118743	-1.49775040531	0.277907141034	0.428525109495	0.789544740849	0.091446891534	209.239922675	207.008753557	208.931919051	207.788911878	0.808037585312	0.968532679729	0.245808202576
23744	apthr	68299	Vps53	0.0258558436588	-0.0327174249384	-1.43665978306	0.317098049754	0.94257164288	0.926343292339	0.0451435360731	209.895658091	207.008753557	208.999535599	206.57178407	0.985944510909	0.991478938388	0.176553028295
23745	apthr	245944	Vps54	0.86840521607	0.692682007784	-0.370063959747	1.11637376585	0.0392729519629	0.174614744262	0.184468441321	205.419301729	207.008753557	207.021139411	207.077892701	0.446483001365	0.759301333241	0.360925674878
23746	apthr	21427	Vps72	-0.435296641353	0.00632282997046	-1.58930195591	0.943699342511	0.337721800303	0.99090550751	0.0248780685619	208.931650593	207.008753557	209.008613421	205.456652976	0.756590668305	0.999973869099	0.144286944512
23747	apthr	209018	Vps8	0.0933118393387	-0.0064740286553	1.81058095413	-0.155497329724	0.812010567359	0.986749514404	0.182416728139	209.841463531	207.008753557	209.008456064	209.046925301	0.947681994595	0.999648567383	0.358773719313
23748	apthr	72325	Vps9d1	0.328204330597	0.247182346776	-0.649962715916	0.326545457115	0.265956515908	0.40269316756	0.367665677621	208.595766131	207.008753557	208.253465515	209.358049489	0.707005417628	0.87719348512	0.542421870002
23749	apthr	22367	Vrk1	-0.00645182058586	0.124393042476	-1.01736357004	0.309319934384	0.980811567946	0.649374146613	0.0910779757115	209.900522154	207.008753557	208.78582199	207.635644232	0.994967238814	0.943041715121	0.245453171959
23750	apthr	101568	Vrk3	0.61214578499	0.731511003147	-0.684881286201	1.2488440625	0.0519521297641	0.0186981825774	0.00319001742615	205.916821489	207.008753557	203.045391935	195.45285805	0.468537984501	0.423699808855	0.107089418885
23751	apthr	26950	Vsnl1	-1.50656593929	-1.63510480796	0.156846229314	-1.93196068239	0.0426571575914	0.0247479060221	0.30533817667	205.567049103	207.008753557	203.571714995	204.412388113	0.458870796963	0.455221895908	0.485154619167
23752	apthr	211739	Vstm2a	-0.367697442175	-0.504386546152	-0.739575287575	-0.437670359451	0.0180254714784	0.0771640466754	0.658361464963	204.001135756	207.008753557	205.639863639	207.424132511	0.355863695428	0.631008604059	0.777924495774
23753	apthr	58188	Vstm2b	-0.130172351647	0.0831452824599	-0.274138150369	0.201713624862	0.331241950865	0.679698229199	0.308913957373	208.905304912	207.008753557	208.824892671	209.682579334	0.752598477868	0.946277332378	0.488879378296
23754	apthr	277432	Vstm2l	-0.21213781829	-0.0834053446778	0.224161958566	-0.253348447445	0.191460724495	0.675136127663	0.251972906534	208.101206234	207.008753557	208.819298077	209.371345279	0.647751578301	0.945282941356	0.429790566958
23755	apthr	69137	Vstm5	-0.153845964773	0.172035651436	0.761823908128	-0.0096504295207	0.556571430428	0.5961166007	0.315161725273	209.536488332	207.008753557	208.705788909	209.592596169	0.865420386921	0.93375252599	0.494074495079
23756	apthr	66201	Vta1	0.585198997999	0.627588121774	-1.28587730454	1.25332227598	0.268217032714	0.226036319693	0.0306937137512	208.608045478	207.008753557	207.427996892	204.275749975	0.708255391712	0.798184552975	0.152543758162
23757	apthr	53611	Vti1a	0.258255485843	-0.0563343372424	-1.49311444691	0.03099904293	0.347997495457	0.873965085851	0.321251617352	208.972066505	207.008753557	208.981614696	209.896088899	0.76093291897	0.981661325653	0.499388339455
23758	apthr	53612	Vti1b	-0.713315903555	-0.603283100951	-1.05647633381	0.928080291553	0.292527815083	0.367621992249	0.212495053241	208.732401669	207.008753557	208.133296324	208.418328249	0.725299751144	0.866870003952	0.390149611892
23759	apthr	246228	Vwa1	-0.491640293303	-0.733529878233	-0.23179197737	-0.989317638388	0.306960414945	0.129661730079	0.45709581644	208.800166267	207.008753557	206.531852168	207.921696617	0.736209737779	0.714360570093	0.619992391985
23760	apthr	328643	Vwa5b2	0.384477301878	0.277968625322	0.385853685305	0.195371624683	0.332089755844	0.482879186505	0.813180086518	208.908790875	207.008753557	208.477714272	210.416091107	0.752843653704	0.901787534722	0.882282323203
23761	apthr	219189	Vwa8	0.49707675825	0.450857506305	0.0784180057603	0.609699908693	0.183126078858	0.220545431284	0.508851440527	208.031875122	207.008753557	207.390046162	208.90850658	0.63639370124	0.795415423393	0.663998362527
23762	apthr	69882	Vwa9	0.715206527569	0.597203625113	-0.984915301917	0.716965682827	0.0612158582524	0.124174621691	0.258007795331	206.204947656	207.008753557	206.45925998	207.047624449	0.485602041062	0.704993819293	0.435698307987
23763	apthr	319922	Vwc2	-0.0208249682126	0.0847912068013	-3.1037690399	0.164961767358	0.915864558603	0.736727253622	0.0415773401537	172.773690042	172.392244225	174.268089766	171.5753286	0.979993537862	0.958084215076	0.171045842237
23764	apthr	320460	Vwc2l	0.195093179558	0.089628844087	0.187285351756	0.0410591919983	0.423987101354	0.722680422264	0.787631541373	177.239481842	175.379372476	177.24169199	179.160183283	0.805936492762	0.956432717212	0.865253405993
23765	apthr	225131	Wac	-0.0141956296144	0.0722468895127	-2.49127748289	0.409816238531	0.978651121949	0.890131151276	0.07323668653	209.900376974	207.008753557	208.988171841	207.447750733	0.994252235365	0.986306846092	0.221488353762
23766	apthr	218914	Wapal	0.378219276641	0.0545791661742	-2.91487022329	0.303182307055	0.453432285395	0.919853472843	0.112068698549	209.308234707	207.008753557	208.997833934	208.212181977	0.820205391639	0.990956212244	0.272383618974
23767	apthr	22375	Wars	0.538615157086	0.477917584117	-1.77178244201	0.698529119501	0.0768136428735	0.114137550353	0.0157822157143	206.598440417	207.008753557	206.31677531	201.888255673	0.508573192707	0.695717258314	0.129025061075
23768	apthr	83767	Wasf1	-0.241925714639	-0.967699838422	-0.668327262256	-0.989801359498	0.395693244445	0.00683086699407	0.814655686496	209.140178331	207.008753557	201.118065383	203.057429794	0.789410920715	0.318313187521	0.883186496981
23769	apthr	245880	Wasf3	-0.113425168473	0.162064465887	-1.08800714373	0.568518872944	0.62029276101	0.559010584518	0.00806444419012	209.642206366	207.008753557	208.640505936	202.896991598	0.892299546403	0.922192522265	0.109920195078
23770	apthr	68767	Wash	0.392719662728	0.577015889503	-0.207793440344	0.668178094392	0.59987511216	0.435888387582	0.71990545322	209.610847189	207.008753557	208.353972585	210.21209732	0.884619660622	0.883405699592	0.821076991404
23771	apthr	73178	Wasl	0.0923536004215	-0.267932910222	-1.85589207113	0.0189574283563	0.804207781756	0.521418148737	0.1041612171	209.836302639	207.008753557	208.565365359	207.651911403	0.946631340382	0.908226664414	0.262574995176
23772	apthr	22377	Wbp1	0.00570903996416	0.299572213289	-1.95426779632	0.597277686802	0.98859226803	0.478828198631	0.0496827142123	209.900916723	207.008753557	208.467816174	206.21782555	0.996673403736	0.901174650731	0.18523141907
23773	apthr	60321	Wbp11	0.411639014035	0.218240728314	-1.8064506537	0.822471176956	0.349863056158	0.630429862922	0.0123697227683	208.979231017	207.008753557	208.759086087	203.856117155	0.762690218835	0.94112174372	0.122908894453
23774	apthr	226178	Wbp1l	0.436434747589	0.642009023944	-0.885570198856	0.718081971146	0.0967189224765	0.0167208336702	0.189382379024	200.243664338	200.455044312	196.259342352	196.350376626	0.534614619357	0.407724862266	0.366186410966
23775	apthr	22378	Wbp2	0.230183299007	0.385255685713	-2.58035515096	1.3811589608	0.75450202808	0.596214384336	0.0155246443887	209.797979213	207.008753557	208.70595012	204.245492322	0.930930642586	0.93375252599	0.128383339708
23776	apthr	22380	Wbp4	0.437875508787	0.468050166056	-3.0610651847	0.91835501045	0.339533476182	0.297958161702	0.0034204773272	208.938895644	207.008753557	207.840339258	200.387959485	0.756590668305	0.833204579986	0.107141606688
23777	apthr	22381	Wbp5	-1.12159043088	-0.775873334249	-1.95578675169	-0.460789162955	0.0725388896307	0.372180686153	0.484899906855	206.499767582	207.008753557	208.149815535	209.611569122	0.506511202232	0.866912142209	0.644413080611
23778	apthr	94254	Wbscr16	0.174115947369	0.290694121446	-1.84834977107	0.988743973444	0.687650036696	0.498408652666	0.00302907597295	209.730620705	207.008753557	208.514418381	200.817764992	0.911794111739	0.905516633918	0.107088694738
23779	apthr	212996	Wbscr17	0.115148149644	-0.143883002879	-0.0532446783536	-0.255809569444	0.62546509236	0.60546863825	0.720108367774	209.649796704	207.008753557	208.720960587	210.579299834	0.893285382042	0.935912739117	0.821226419326
23780	apthr	66138	Wbscr22	0.220265302329	0.0259026128378	-2.04536549268	0.335799013217	0.712370764412	0.965494514961	0.181367048547	209.757752778	207.008753557	209.006735094	209.035757615	0.916622936195	0.996609301304	0.357520380259
23781	apthr	79565	Wbscr27	0.514806125908	0.30264759606	-1.51803335073	1.72831780147	0.43905556198	0.650800613279	0.0135354995258	209.269530327	207.008753557	208.787761092	204.060568879	0.812695742124	0.943041715121	0.124034425497
23782	apthr	69368	Wdfy1	0.159870290959	0.235066220502	-1.53011742004	0.481074364971	0.599030903695	0.434523753946	0.0253312300024	209.609501494	207.008753557	208.350069236	204.832586793	0.884020947479	0.883405699592	0.144411309921
23783	apthr	268752	Wdfy2	0.532922276836	0.777703812578	-1.01324466227	0.920719243847	0.505994643188	0.328209216184	0.526129785196	209.434519089	207.008753557	207.977701551	209.534302066	0.845280579162	0.850808918744	0.677997329052
23784	apthr	72145	Wdfy3	-0.0929244852492	-0.115827200552	0.456565111385	-0.240960547543	0.817245024843	0.769174015417	0.501287509433	209.844799127	207.008753557	208.915870283	210.416918286	0.949227231872	0.964819479668	0.658421967088
23785	apthr	218973	Wdhd1	-0.162814680481	-0.693563837237	-0.490003671481	-0.855410253577	0.840141491288	0.412483159424	0.8314565142	201.868207456	199.321036769	200.594155331	202.543948895	0.95599389277	0.879104427355	0.893769987875
23786	apthr	216560	Wdpcp	0.167999514136	-0.391399683823	-1.53285522885	0.223315206876	0.74546642458	0.513004107078	0.160529600989	209.789969119	207.008753557	208.547194361	208.374488405	0.929312813667	0.90709890264	0.334226862852
23787	apthr	22388	Wdr1	-0.186253029785	-0.194960741184	-1.28506101536	0.187562876782	0.612147972458	0.588526440368	0.0706114284339	209.629967136	207.008753557	208.693106495	207.086708087	0.890469182668	0.931939127911	0.218307282231
23788	apthr	207425	Wdr11	0.108800285833	0.113438258547	-0.764757441356	0.344004566193	0.769496258086	0.755492444059	0.217695494002	209.810551077	207.008753557	208.904159928	209.227639395	0.935998138197	0.962149513191	0.395611495143
23789	apthr	57750	Wdr12	0.0727678245396	0.132296489724	-0.721148073534	0.552289888458	0.822319375631	0.678957238659	0.0584955601914	209.847936375	207.008753557	208.823990663	206.874732017	0.950986889226	0.946277332378	0.199551930602
23790	apthr	73447	Wdr13	0.716404343718	0.644009342026	-0.282763394741	0.830226561207	0.0113051234462	0.0521628523317	0.201611495742	203.133134896	207.008753557	204.942235455	205.143067569	0.309889390744	0.564144078287	0.378129981104
23791	apthr	244484	Wdr17	-0.0203534069554	-0.255697741669	-0.582444847216	-0.0686300889634	0.948186448781	0.441233752529	0.45869724602	209.896677645	207.008753557	208.369084084	209.763259196	0.987347084783	0.885863740666	0.621404948382
23792	apthr	216156	Wdr18	0.0475669374727	0.0640562880429	-1.33967796756	0.599944435396	0.906721723646	0.872262601379	0.0268453282903	209.886648985	207.008753557	208.980870166	205.574107045	0.976814217214	0.981352881565	0.146807382218
23793	apthr	213081	Wdr19	-0.625394145442	-0.866998149564	-1.56019031917	-0.354271368875	0.321891569509	0.168009867051	0.340946979635	208.866055475	207.008753557	206.958866854	207.958271727	0.74692057463	0.751357182753	0.51677769419
23794	apthr	69641	Wdr20	0.144373498457	-0.141575872691	-1.35732997114	0.0836799901889	0.742223826289	0.760258474361	0.261068796423	209.78701377	207.008753557	208.90832547	209.514712237	0.927702610119	0.962787870872	0.438443275886
23795	apthr	268933	Wdr24	-0.0326151983261	-0.14059007206	-1.41491925228	0.0845861383135	0.935826982662	0.726704237662	0.183178542164	209.894293786	207.008753557	208.87699486	208.922280783	0.984783888503	0.957389270951	0.359581422588
23796	apthr	226757	Wdr26	0.742560418293	0.564689335602	-0.386091199712	0.693818008202	0.0510457300949	0.218300493664	0.444707106409	205.885746715	207.008753557	207.374203262	208.72972256	0.465636180326	0.795415423393	0.609761282951
23797	apthr	269470	Wdr3	0.673388480277	0.63992992068	-1.93730761054	0.947429439983	0.0739201667333	0.0842099315363	0.0123184526358	206.532319199	207.008753557	205.792924831	200.881839184	0.507234958755	0.643538554306	0.122908894453
23798	apthr	71354	Wdr31	-0.529606836793	-0.866488002966	-0.892044214777	-0.823435115285	0.274174662683	0.0783332620596	0.945923778107	200.970702074	199.096636629	197.742735951	199.737637051	0.71272570393	0.632329239747	0.96740223172
23799	apthr	74320	Wdr33	0.370288530095	0.333119026509	-1.10447679551	0.641903659917	0.512669639196	0.548788158102	0.230966061186	209.448998953	207.008753557	208.62101364	209.037827845	0.847521371608	0.919155546735	0.40881260772
23800	apthr	71820	Wdr34	-0.112718870142	-0.352998883272	-2.21970975034	0.0839714318512	0.802929213718	0.444052317138	0.04694667474	209.835435314	207.008753557	208.376939463	206.021965527	0.946631340382	0.887643857405	0.180482239961
23801	apthr	74682	Wdr35	-0.000895378358135	-0.201754784918	-2.259440243	0.0581168880667	0.997707175357	0.535122195816	0.0217210902226	209.901123663	207.008753557	208.59387386	204.78197787	0.999459927014	0.913940082665	0.139505845576
23802	apthr	225348	Wdr36	0.206129899286	0.231834297141	-1.98118624268	0.564589015487	0.614360260792	0.563648071882	0.0296233769647	209.633326594	207.008753557	208.649127163	205.429583519	0.890492817663	0.922956249421	0.150911076474
23803	apthr	207615	Wdr37	0.353390741057	0.492501858894	-1.26730032368	0.699473459953	0.30688121188	0.153347987444	0.0747625385485	208.799805673	207.008753557	206.810017947	205.306788504	0.736209737779	0.73703249825	0.223210082501
23804	apthr	57773	Wdr4	0.512908437844	0.692726027504	-2.29841377946	0.951366371235	0.186909648824	0.0743490242336	0.0185788427427	208.063793803	207.008753557	205.574454198	201.461695367	0.641779193515	0.625097124249	0.13439745851
23805	apthr	218460	Wdr41	-0.0942495702312	0.202556474772	-1.49956607687	0.532645395534	0.771904510576	0.575525605738	0.0353079744405	209.812487581	207.008753557	208.670593723	205.782875347	0.937050516066	0.928338237608	0.158898979515
23806	apthr	72515	Wdr43	0.067096665513	0.190732355985	-2.39442753444	0.573091935217	0.878690429347	0.662442213594	0.020204709482	209.876558105	207.008753557	208.803208154	204.852174903	0.970930183123	0.943096071502	0.13730596144
23807	apthr	72404	Wdr44	-0.0444932783613	-0.307861961084	-1.95082602526	0.237083147552	0.913647670007	0.470808680729	0.0236371406232	209.888728068	207.008753557	208.447812762	204.797995008	0.978736449446	0.898323603576	0.142899919983
23808	apthr	54636	Wdr45	-0.0549817571709	-0.138332034399	-0.997009704561	0.0324467328185	0.869787243612	0.677305322602	0.250653682582	209.872784951	207.008753557	208.821970469	209.365936076	0.967168203847	0.946243355493	0.428498438319
23809	apthr	66840	Wdr45b	-0.0511692180525	-0.157217461158	-1.39329515089	0.237210798192	0.900449550652	0.698468839958	0.0832786032977	209.884625198	207.008753557	208.846891439	207.537286097	0.976073243383	0.95054094699	0.233744492271
23810	apthr	57315	Wdr46	0.617550382687	0.667597051539	-1.79931295443	1.45125563986	0.318289043827	0.271434550403	0.0186176598204	208.850529406	207.008753557	207.704258263	203.595528452	0.744941696722	0.824159270298	0.134465772644
23811	apthr	99512	Wdr47	0.0383992562749	-0.282207094028	-2.43317674561	-0.164009283116	0.898162911051	0.406825534678	0.136269658948	209.883853959	207.008753557	208.266635643	207.81771944	0.975495613247	0.879015465057	0.303847122037
23812	apthr	67561	Wdr48	-0.165762514778	-0.2134560749	-1.22635741092	0.174311863671	0.677085384282	0.585377732474	0.107392442401	209.718189868	207.008753557	208.68774649	207.827762138	0.90753331654	0.931939127911	0.26632103859
23813	apthr	140858	Wdr5	0.304172804034	0.16045108184	-2.5989264145	0.834117771802	0.519193549872	0.734307719839	0.00267696942374	209.462838089	207.008753557	208.884508586	200.938979209	0.849098211038	0.958084215076	0.105693315237
23814	apthr	68980	Wdr53	-0.278231149948	-0.221969094792	-1.07496305029	0.0896517445271	0.472003238031	0.560712435751	0.17614839361	209.355466475	207.008753557	208.643685601	208.624784648	0.829889698175	0.922346015275	0.352239071495
23815	apthr	75659	Wdr54	0.432863336277	0.327480317479	-1.08603312895	0.733367305986	0.14403791869	0.279338123236	0.00968865238456	207.649815018	207.008753557	207.746510423	202.364621664	0.598605509599	0.826773126445	0.116035180405
23816	apthr	67936	Wdr55	0.0180391195673	0.0431665452091	-0.571794477217	0.192736779949	0.963005775561	0.909999642499	0.430645002393	209.898863018	207.008753557	208.99497162	210.309692926	0.991013075278	0.988603182477	0.59718846844
23817	apthr	319481	Wdr59	0.248077386336	0.418079549621	-0.859960283268	0.647710957639	0.557141940529	0.323250533423	0.198943718414	209.537541567	207.008753557	207.956348116	208.13572148	0.865680839249	0.847789282689	0.37560820216
23818	apthr	69544	Wdr5b	0.602898518299	0.689625815857	-0.19329588643	0.952433318068	0.254856904279	0.185067010428	0.352910982403	208.533533764	207.008753557	207.114337427	208.162183909	0.697251181769	0.765211025375	0.528543736344
23819	apthr	83669	Wdr6	-0.288385823631	-0.0896807908201	-1.70833057731	0.291389957041	0.186409994626	0.755811044201	0.00482880763101	208.059621864	207.008753557	208.90444128	202.142454074	0.641020973637	0.962182981811	0.107141606688
23820	apthr	217935	Wdr60	0.540182635987	0.314869709933	-0.108422736854	0.374068132378	0.132536149555	0.451999055308	0.70741814151	207.514525107	207.008753557	208.398677172	210.243245716	0.585903832753	0.889262181687	0.813984335904
23821	apthr	66317	Wdr61	0.548966183412	0.834807285693	-1.38415609829	1.90276306118	0.328902760983	0.140365992129	0.00438016146259	208.895624842	207.008753557	206.66408221	199.707280927	0.751128485204	0.724620887063	0.107141606688
23822	apthr	104082	Wdr7	0.15065536914	-0.0680638572426	-2.86261614965	0.203221792086	0.615301236722	0.834018110908	0.00562520485537	209.634747552	207.008753557	208.961391236	202.503668793	0.890609972632	0.975720693628	0.107614979615
23823	apthr	545085	Wdr70	-0.162577394389	-0.0607547786034	-1.22575495197	0.275377935369	0.769573179102	0.911768994071	0.255575635839	209.810613281	207.008753557	208.995510384	209.569365587	0.935998457699	0.988995405312	0.433572788194
23824	apthr	71968	Wdr73	0.0307715226638	-0.528065484689	-1.92652532299	-0.298322973701	0.94746862978	0.327697669477	0.293269131867	209.896553179	207.008753557	207.975518516	208.756811797	0.987333956612	0.850808918744	0.472934736896
23825	apthr	107071	Wdr74	0.660990668217	0.53696564394	-1.12075504531	0.961963730031	0.149874905819	0.243465924481	0.0639600375662	207.713902191	207.008753557	207.541476401	205.755417248	0.60621455041	0.814087969854	0.20848417829
23826	apthr	73674	Wdr75	0.242109301874	0.308400234438	-0.927206933505	0.683174764351	0.434114375309	0.312355038705	0.0223944683389	209.2557737	207.008753557	207.907876053	204.15457235	0.810801160653	0.840624283967	0.141038533616
23827	apthr	241627	Wdr76	0.579587649501	0.664947229077	0.0235624509954	0.990524332872	0.356424464382	0.281500868396	0.459998926083	209.00402161	207.008753557	207.757810789	209.155488392	0.768123669605	0.827407703157	0.622235151741
23828	apthr	70465	Wdr77	0.180047520616	0.150787953248	-1.58152140159	0.565094609646	0.648161895842	0.697295602891	0.0261206384687	209.681480209	207.008753557	208.845563794	205.38663974	0.898916032284	0.949966309663	0.14551734968
23829	apthr	242584	Wdr78	0.2168692885	-0.268201101384	-1.52261847964	0.391633190389	0.640368842899	0.619454854654	0.0899640720139	209.670894867	207.008753557	208.742738993	207.570717561	0.896734849377	0.937513861469	0.244066901697
23830	apthr	192652	Wdr81	0.664043574846	0.48093824343	0.346333237465	0.526313068863	0.340115787128	0.488977785681	0.911239646765	208.941213334	207.008753557	208.49236005	210.478648753	0.756590668305	0.902092664274	0.945431791909
23831	apthr	77305	Wdr82	0.683986715573	0.550633436226	0.305471269764	0.594382490395	0.127428782627	0.223847953722	0.819530382984	207.450175628	207.008753557	207.413005569	209.355572759	0.581346408112	0.796549013989	0.886100438896
23832	apthr	67836	Wdr83	0.363854569703	0.300821449482	-1.58580817068	0.930609350869	0.393669493919	0.474755122574	0.0074839126476	209.13363549	207.008753557	208.457725103	202.56653378	0.788132543171	0.899625219851	0.109388642477
23833	apthr	414077	Wdr83os	-0.0948867651981	0.0135407411708	-1.13078925196	1.49376702138	0.882256348811	0.982908046754	0.036876401089	209.877992058	207.008753557	209.008258536	206.202293576	0.971553412778	0.999450420738	0.162203009619
23834	apthr	106618	Wdr90	0.635374056403	-0.0353920830316	0.048951673204	-0.239361176113	0.27509823046	0.964200435524	0.869350093715	208.644643252	207.008753557	209.006580752	210.976728941	0.712997123116	0.996536352647	0.917772638288
23835	apthr	101240	Wdr91	0.0150495175578	-0.0260665511192	0.700529457594	-0.0874110575976	0.980951320298	0.966406545838	0.73575507935	209.900531012	207.008753557	209.006840448	210.881174296	0.994967238814	0.996609301304	0.832236171512
23836	apthr	103784	Wdr92	-0.0667702963369	0.118802269022	-0.7436363808	0.25751863917	0.851344199558	0.745756958734	0.347926442617	209.864084851	207.008753557	208.895361181	209.923300281	0.95939728541	0.959829929283	0.52372715418
23837	apthr	72137	Wdsub1	0.164633872877	-0.75182408084	-0.303580001291	-0.96246581922	0.687607212709	0.208734540624	0.607759313543	209.730571344	207.008753557	207.30445223	209.01376887	0.911794111739	0.787893264016	0.740054886384
23838	apthr	230796	Wdtc1	1.26372889339	0.974441254555	-0.105913289174	1.67776143006	0.0494852490836	0.179146978808	0.226121411546	205.830855568	207.008753557	207.062322385	207.445826261	0.465636180326	0.763358018514	0.40363234123
23839	apthr	76773	Wdyhv1	0.145517693899	0.122330508599	-1.18108767946	0.400339417402	0.670130644853	0.715442374291	0.0705295608231	209.709725539	207.008753557	208.865408517	207.256910572	0.904807209683	0.955090332661	0.218203813465
23840	apthr	22390	Wee1	0.280773793602	0.248810033442	-1.22103846442	0.34725104463	0.256983573323	0.308186635103	0.116087586464	208.545714007	207.008753557	207.888743232	207.164296087	0.698039564102	0.840250311572	0.277945288422
23841	apthr	22393	Wfs1	0.995773906734	0.849827362537	-0.541576818091	1.13771071836	0.0179932118337	0.0707306311784	0.170653283041	203.997826306	207.008753557	205.486359998	205.415194631	0.355863695428	0.623249055995	0.345725140714
23842	apthr	434204	Whamm	-0.284279788858	-0.170659720786	-1.32820612514	-0.0382677204325	0.520865186491	0.698759744441	0.377579054634	209.466335169	207.008753557	208.847219664	209.988180159	0.849098211038	0.95054094699	0.551547384018
23843	apthr	73750	Whrn	0.339471876443	0.281965629935	0.377335120661	0.186125087871	0.0620275640325	0.157117789845	0.630967462012	190.298327272	191.93435516	191.759891358	193.502874332	0.487359431684	0.741209851709	0.758702476733
23844	apthr	107823	Whsc1	0.0955601747954	-0.0187167995696	-0.308543893301	0.0425144676127	0.799995800797	0.960370166755	0.726402367678	209.833422254	207.008753557	209.00609053	210.870992924	0.94623159234	0.996378151378	0.825943821646
23845	apthr	234135	Whsc1l1	0.363232306169	-0.0250073091471	-0.84701943097	0.309642845113	0.410544025717	0.961021094882	0.307956916443	209.186750369	207.008753557	209.006177363	209.859335566	0.797699324317	0.996460917196	0.487854915263
23846	apthr	78428	Wibg	0.189122907076	0.486816111835	-2.76309301557	1.13257258557	0.789457093703	0.494913652872	0.0391254087622	209.825922214	207.008753557	208.506326083	205.811446468	0.942071062755	0.904399140225	0.166689263299
23847	apthr	24117	Wif1	0.288736461919	0.409662958492	-29.1991293187	0.411423516865	0.14259902558	0.0475650114496	0.255868684764	134.597144451	135.799264686	133.393486054	133.891617509	0.596687492231	0.544815823738	0.433708258052
23848	apthr	68524	Wipf2	-0.0168995340881	-0.305240893503	-0.684449603044	-0.237524970721	0.958254953104	0.384051449993	0.649632109964	209.89824216	207.008753557	208.191531294	209.963835081	0.989837206889	0.872149705208	0.77164359033
23849	apthr	330319	Wipf3	0.351193741683	0.274427840939	0.248299502631	0.279227137763	0.0640108950447	0.179307297445	0.956356663107	194.417012458	195.366922705	195.411703548	197.408376082	0.491689153308	0.763358018514	0.972855190423
23850	apthr	74781	Wipi2	0.690828458498	0.532578664835	-1.27109358869	0.716813001716	0.082371115185	0.200136806937	0.161697774818	206.7182368	207.008753557	207.238453613	207.077832714	0.5170033734	0.781063015275	0.335225528869
23851	apthr	22404	Wiz	0.596423670416	0.58147249456	-0.787576661886	1.01677568194	0.336161054464	0.33926785497	0.20316412591	208.925367097	207.008753557	208.023814265	208.236982095	0.755988117808	0.855280041571	0.379991008406
23852	apthr	68151	Wls	0.434353239649	0.422051348669	0.00605719643136	0.822240291484	0.00834905442884	0.00907448829178	0.0068937247054	202.563318243	207.008753557	201.666690997	195.612844637	0.28817187978	0.348127955292	0.109345958064
23853	apthr	232341	Wnk1	0.369649172661	0.34702072964	-0.493412579905	0.537661231768	0.385664836198	0.406899242163	0.339843100878	209.107275872	207.008753557	208.266868778	209.261688427	0.784157633702	0.879015465057	0.515807621154
23854	apthr	75607	Wnk2	0.571910753763	0.419961979044	-0.580276785628	0.660313814163	0.0600313952178	0.280647870853	0.205831935559	206.170791789	207.008753557	207.753366998	207.987473494	0.484000658319	0.827407703157	0.382635486664
23855	apthr	279561	Wnk3	-0.538452674489	-0.336099985223	-2.22028358794	-0.0927688302554	0.117108565684	0.395659394672	0.0839823659703	207.310924057	207.008753557	208.23059058	206.936021157	0.566071095407	0.875093568925	0.234574086735
23856	apthr	22409	Wnt10a	0.666574554345	0.380687022134	0.466423647503	-1.12705670877	0.0381888718351	0.43200750119	0.46096450427	153.925949415	153.942548032	155.258733736	156.637624166	0.441558830593	0.883405699592	0.623024331649
23857	apthr	22413	Wnt2	0.431938153446	0.190574290331	0.24516197771	0.126972752213	0.0627855899709	0.46661397793	0.823593172697	159.932264201	157.31173832	158.73235074	160.676533203	0.490474762344	0.896284297931	0.888208245399
23858	apthr	22417	Wnt4	0.275161700892	-0.307973794368	-0.336858005215	0.230845848577	0.175798598431	0.434544525743	0.754017218276	157.022434297	154.586903466	155.910591401	157.798393189	0.627508981318	0.883405699592	0.843432383273
23859	apthr	22418	Wnt5a	-0.316183691931	-0.228212256915	-0.462557984336	-0.227533579961	0.100740019061	0.267447117711	0.951349861472	207.059658756	207.008753557	207.682352276	209.678245037	0.543265780384	0.82335678325	0.970106634012
23860	apthr	22419	Wnt5b	-0.388291229816	-0.338318448141	-2.0488422271	-0.227217054428	0.087695475486	0.158760734835	0.0627082070341	159.464378072	161.159509571	160.978076555	159.062831412	0.52232280765	0.743633672308	0.206034017512
23861	apthr	22421	Wnt7a	-0.14506469174	-0.180346606059	39.3616143761	-0.183872676188	0.590892526605	0.554483302167	0.221655102404	123.36120697	123.676269721	125.280861649	125.524162872	0.880146067358	0.920307396249	0.39958080749
23862	apthr	216795	Wnt9a	0.791417911513	0.44749927439	0.484759185559	-3.97348620176	0.00756593067008	0.347450384301	0.395953621187	114.992590303	115.086247403	116.087141088	117.239601421	0.275171976156	0.858155014254	0.568452864074
23863	apthr	216853	Wrap53	-0.0224854333143	-0.119841461993	-0.393890248505	0.00225898706239	0.963736188253	0.80621640019	0.710916066143	209.898951806	207.008753557	208.943847711	210.792284463	0.991013075278	0.97163299555	0.815890735187
23864	apthr	59002	Wrap73	0.298155963093	0.0757396794681	-0.372057979105	0.169669913383	0.354339189171	0.831244026011	0.567488580102	208.996210988	207.008753557	208.959770474	210.599076618	0.766020095569	0.975649507348	0.71049544557
23865	apthr	71446	Wrb	-0.404978569955	0.0104662643983	-2.26896083009	0.762719601805	0.236335233176	0.98309871294	0.0062564462722	208.421891084	207.008753557	209.008269521	202.761986269	0.684183254557	0.999450420738	0.10795955646
23866	apthr	22427	Wrn	-0.373515934602	-0.512180069039	-0.562704371802	-0.489069956767	0.604531206288	0.471364668969	0.961996004656	209.61819814	207.008753557	208.449217365	210.446712235	0.887154097303	0.898561968049	0.97550247012
23867	apthr	78903	Wrnip1	-0.18467507972	-0.107505226119	-1.75925304417	0.208713793932	0.604432866103	0.76096590568	0.0381436507196	209.618044119	207.008753557	208.908935883	206.166409536	0.887140917792	0.962787870872	0.165125404582
23868	apthr	78889	Wsb1	-0.513981901997	-0.0924055608187	-1.05147719992	0.702222375403	0.149000706611	0.882287249399	0.161858491585	207.704485085	207.008753557	208.985105807	208.826139773	0.604820022514	0.983730139535	0.335423556584
23869	apthr	59043	Wsb2	0.621220718866	0.430445491446	-1.49670439008	0.590665861111	0.100971981036	0.300644435186	0.179314441329	207.063524634	207.008753557	207.853256834	207.863622484	0.543265780384	0.833737844683	0.354917260791
23870	apthr	216881	Wscd1	0.12668058201	0.445992291439	-0.523011565378	0.542617135021	0.467445809285	0.0304069972479	0.126466335175	209.344153148	207.008753557	203.954864771	203.378226348	0.827373504101	0.476558445955	0.292074274378
23871	apthr	60532	Wtap	-0.0569628174327	-0.00977772793609	-1.05024751423	0.473276109667	0.885952170057	0.980036806849	0.0674824230337	209.879431794	207.008753557	209.008078214	207.319522702	0.97215477459	0.999354382557	0.213778991837
23872	apthr	101543	Wtip	0.122158329216	0.684904942033	-1.82024643755	1.49282350566	0.878312517174	0.413239070299	0.0862854024934	209.876403552	207.008753557	208.286692448	207.040391945	0.970930183123	0.879116152472	0.238372359583
23873	apthr	211652	Wwc1	0.146056078936	-0.220213854778	-0.180521251912	-0.246014944046	0.716297392807	0.63259080547	0.945190398634	201.749643171	199.449044283	201.201676007	203.196437647	0.917443739239	0.94112174372	0.966733199743
23874	apthr	52357	Wwc2	0.408229506845	-0.00155179486691	-1.64367093663	0.2613774898	0.557175735714	0.998310470582	0.373169981747	209.537603893	207.008753557	209.008748721	210.13369741	0.865680839249	0.999973869099	0.547662955057
23875	apthr	80707	Wwox	0.250233629232	0.652996416064	-0.446019289797	0.835442994698	0.315187479503	0.0205098702217	0.100053399602	208.836976381	207.008753557	203.21960578	202.235492696	0.742081719961	0.429320683125	0.257381397526
23876	apthr	107568	Wwp1	0.634255533325	0.657154808765	-1.22477562129	0.755752497327	0.0349662988477	0.0255757034164	0.131597669698	205.210684179	207.008753557	203.633140861	203.124680934	0.434574601225	0.459119665148	0.298066646192
23877	apthr	66894	Wwp2	-0.134158850156	-0.0396099575491	-1.15953330107	0.1677959833	0.740433598077	0.92146395886	0.231743424163	209.785363712	207.008753557	208.998269779	209.420350529	0.926870435978	0.990956212244	0.409719262274
23878	apthr	67439	Xab2	0.0919585467359	0.0168837685175	-1.64681323736	0.494051397575	0.836293366656	0.969328534208	0.0398620035011	209.856090194	207.008753557	209.007158939	206.347211712	0.955242223181	0.997093052475	0.167687570808
23879	apthr	22433	Xbp1	0.114290513259	0.342787589526	-1.33143751894	0.942820726187	0.84052181926	0.548453776307	0.0767738388849	209.858418231	207.008753557	208.620364506	207.164932421	0.95599389277	0.919155546735	0.225535854977
23880	apthr	11798	Xiap	0.0156561721936	0.0373792412661	-1.20551918337	0.191989555587	0.966270883439	0.918093979884	0.229214696487	209.899246155	207.008753557	208.997347513	209.402217728	0.991172634576	0.990324741182	0.407070360152
23881	apthr	213742	Xist	0.00729485737306	-0.0423042432469	-0.0695396604484	-0.0270955987414	0.960002691085	0.773320510838	0.891264763167	163.92567979	161.615970358	163.524836383	165.503713066	0.989837206889	0.966056733619	0.932123236007
23882	apthr	22439	Xk	-0.593518382872	-0.291799805834	-2.06262513557	0.297910782835	0.288113061557	0.623134373086	0.0830293916524	208.710812396	207.008753557	208.748291244	207.433328553	0.721294977367	0.938315302679	0.233300357852
23883	apthr	497097	Xkr4	-0.3111325303	-0.214384820075	-1.26583682282	-0.0392664505176	0.157892963629	0.352253540042	0.0590373480145	207.797476573	207.008753557	208.075448017	206.14307994	0.615182351837	0.858330887324	0.20004954745
23884	apthr	219149	Xkr6	-0.0572646055533	-0.056315072538	-1.31974590265	0.705857224778	0.901462726718	0.901237016483	0.0279535552883	209.884961205	207.008753557	208.992142812	205.662380485	0.976077475042	0.987477153886	0.148309439345
23885	apthr	102443350	Xndc1	-0.38772255777	-0.37388576014	-1.33093936378	-0.190799063995	0.590736458538	0.597161087962	0.557148179982	209.596067076	207.008753557	208.70750807	210.327214887	0.880050287793	0.93375252599	0.702463659214
23886	apthr	22590	Xpa	-0.947709134118	-0.764307525828	-1.32035071514	-0.60896553606	0.0439987420064	0.125822246206	0.554587476129	205.622239086	207.008753557	206.481426282	208.096171682	0.462137209166	0.706564675606	0.700247722523
23887	apthr	22591	Xpc	0.163286017564	0.25981275837	-1.51240276619	0.643256017139	0.781402137273	0.654035203098	0.154465833684	209.819904564	207.008753557	208.792120389	208.555032209	0.939220410135	0.943041715121	0.327487737509
23888	apthr	170750	Xpnpep1	0.0752953349253	0.0718538485736	-1.12885414296	0.485283082159	0.82896534061	0.833583744851	0.0367234919112	209.851902774	207.008753557	208.961139337	206.147365745	0.953015316632	0.975694353045	0.16199744932
23889	apthr	321003	Xpnpep3	1.28136406918	1.08798687823	-0.0605048137743	1.33730837305	0.0192475008473	0.0747305190259	0.375477000986	204.122192358	207.008753557	205.583472985	206.716832676	0.362035835936	0.625097124249	0.5496608628
23890	apthr	103573	Xpo1	-0.0567159285785	-0.188064835402	-1.42090818194	-0.000624168380726	0.899152740491	0.672818511535	0.282199277903	209.884190005	207.008753557	208.816418143	209.540432404	0.975689850792	0.944584279739	0.461114375647
23891	apthr	57258	Xpo4	-0.330337757751	-0.348953484918	-1.00723043337	-0.242994006119	0.601472327029	0.57385940016	0.673023190912	209.613382358	207.008753557	208.667634841	210.471139775	0.885813864458	0.927980055173	0.788531490524
23892	apthr	72322	Xpo5	-0.522151455342	-0.448349790726	-1.50773163373	-0.311102761798	0.188484979577	0.254455934647	0.331795968579	208.076862837	207.008753557	207.608065432	208.568844673	0.644496587648	0.81910249005	0.508845532414
23893	apthr	74204	Xpo6	-0.0477980028951	-0.276444433673	-0.218940770396	-0.287335721112	0.899596664895	0.480361467716	0.949492988357	209.884339628	207.008753557	208.471578633	210.467151453	0.975779236402	0.901787534722	0.969195659486
23894	apthr	65246	Xpo7	-0.0719344258321	-0.192010540406	-1.98766526947	-0.0491472271977	0.846675920619	0.604839890593	0.171904949388	209.861691821	207.008753557	208.719956087	208.66086399	0.957765787649	0.935912739117	0.347032247438
23895	apthr	73192	Xpot	0.712671543004	0.684833133948	-0.970610551326	1.04422179799	0.054292799849	0.0598580390045	0.0279786875094	205.994486844	207.008753557	205.189435156	201.861382007	0.471854705247	0.585926728326	0.148309439345
23896	apthr	19775	Xpr1	0.423132243866	0.174938767916	-0.582774519953	0.407386865152	0.193878038792	0.654986558155	0.28550570442	208.120658649	207.008753557	208.79339262	209.534810378	0.650716718297	0.943041715121	0.464774957075
23897	apthr	22594	Xrcc1	0.810499480724	0.751832165097	-1.70338904292	1.04235312791	0.0274027326368	0.0387229703038	0.0149936442858	204.769366578	207.008753557	204.400401676	199.872342518	0.398701898168	0.509164998277	0.126567002685
23898	apthr	57434	Xrcc2	0.214422732739	0.662218493391	-0.835824854798	0.830410783802	0.799008021915	0.441167657625	0.561729696165	209.832737112	207.008753557	208.368898949	209.997375128	0.945584298256	0.885863740666	0.705979476049
23899	apthr	74335	Xrcc3	-1.22255418484	-1.1732430558	-4.05769735501	-1.06326615961	0.000160846186168	0.000730844647356	0.0816164217617	194.883086801	207.008753557	196.706013298	195.36034373	0.0854599739813	0.133324186517	0.231729775413
23900	apthr	108138	Xrcc4	0.0219303737967	-0.379045544693	-0.46603994118	-0.337509351238	0.948375703404	0.331514814107	0.878328915668	209.896710173	207.008753557	207.991700098	209.965841492	0.987436457624	0.853895435744	0.92381583323
23901	apthr	22596	Xrcc5	0.385866965188	0.325479765704	-1.35740879626	0.52583947512	0.313692823071	0.389534733178	0.122325165922	208.830382627	207.008753557	208.21018928	207.576245575	0.740680846285	0.874772487961	0.286473709754
23902	apthr	14375	Xrcc6	0.843408149908	0.966413479211	-0.17148723403	1.42345605677	0.0680356505926	0.0335130112353	0.102291821683	206.38883645	207.008753557	204.134689549	203.189464885	0.498813665382	0.485143654058	0.260092154328
23903	apthr	68876	Xrcc6bp1	0.610012916225	0.577088159895	-0.914784524168	0.718879554292	0.0917470305289	0.104856568199	0.190258566	206.901801437	207.008753557	206.172151501	206.279256387	0.528161830626	0.683108556458	0.367245994629
23904	apthr	24127	Xrn1	0.580873420461	0.305253277725	-1.09458140263	0.427066315239	0.218116386793	0.553393409116	0.425347292649	208.301220508	207.008753557	208.629879072	209.928700675	0.669314170078	0.919809082912	0.593594707548
23905	apthr	24128	Xrn2	0.56791452676	0.317694285944	-1.58803769653	0.529509189141	0.163413842259	0.489919615297	0.166371798429	207.852265927	207.008753557	208.494594867	208.38134999	0.618725304047	0.902092664274	0.340555789304
23906	apthr	268880	Xxylt1	0.375777084952	0.589575683601	-0.977077391129	0.859424200979	0.215297184525	0.056857259468	0.0294383745948	208.281470781	207.008753557	205.097283376	201.865851404	0.668942334623	0.575615617753	0.15046645145
23907	apthr	233781	Xylt1	-0.305253549698	-1.72322950423	-1.39002386708	-2.16478866672	0.564066415618	0.016214068073	0.583304599177	197.915525148	195.939898562	191.674290818	193.339960378	0.868615327872	0.407724862266	0.722970749143
23908	apthr	217119	Xylt2	0.627905207549	0.859392681735	0.0348298299467	0.953430715304	0.126843736556	0.0373723569417	0.493175214724	207.442621517	207.008753557	204.335286027	205.817155805	0.580495510998	0.504175807626	0.65155283807
23909	apthr	67008	Yae1d1	-0.191490621132	-0.22891112109	-1.11014546063	0.12259106441	0.596806101557	0.519709080205	0.115637788045	209.605936025	207.008753557	208.561716249	207.830536061	0.882943103447	0.908226664414	0.277303505084
23910	apthr	67057	Yaf2	-0.106463661069	-0.19123163214	-1.67002696173	0.155140461217	0.837926997086	0.709239060969	0.16260949181	209.856997241	207.008753557	208.858789683	208.707531759	0.95599389277	0.954003261328	0.336237753182
23911	apthr	107271	Yars	0.240334414538	0.589136621964	-1.91223881449	0.982336450459	0.502472095972	0.1240760072	0.00685484744968	209.426744614	207.008753557	206.457922925	200.392867454	0.843904304239	0.704993819293	0.109345958064
23912	apthr	70120	Yars2	0.235880412461	0.215194129362	-1.65145933652	0.459806082421	0.468361057245	0.500628877327	0.031363012671	209.346439361	207.008753557	208.519509419	205.408112386	0.827715806769	0.905848339803	0.153549053053
23913	apthr	216119	Ybey	-0.0897901322279	-0.527006754277	-1.79437649424	-0.217706072818	0.890890647777	0.440456876884	0.36096997521	209.881282032	207.008753557	208.366905318	209.446138	0.973373893729	0.885863740666	0.536662547798
23914	apthr	22608	Ybx1	-0.620759221293	-0.209164909832	-0.553211055918	0.00194427512866	0.299225654078	0.753675234223	0.68890706126	208.764372531	207.008753557	208.902547214	210.725708668	0.729982733906	0.961707873603	0.799543557074
23915	apthr	56449	Ybx3	0.869345511281	0.806910222111	0.561815096612	0.979804802513	0.00351988097638	0.0158504733729	0.528492661405	200.919031521	207.008753557	202.732826544	204.294471464	0.225082114248	0.406406049637	0.679601920049
23916	apthr	69101	Ydjc	0.026809463222	-0.267754514781	-0.642593720719	-0.110085464539	0.942250433072	0.500669339891	0.543610145242	209.895596575	207.008753557	208.519601845	210.112581419	0.985944510909	0.905848339803	0.691826236349
23917	apthr	208146	Yeats2	0.52010681091	0.168694707279	-2.2181149871	0.574912185005	0.326578254117	0.772208997626	0.0892665344928	208.885914527	207.008753557	208.918365693	207.732515603	0.749517750406	0.966056733619	0.243048699536
23918	apthr	64050	Yeats4	0.260250424274	0.11590470928	-1.98571292185	0.297472099837	0.458436982647	0.746190654984	0.0825236284411	209.321261933	207.008753557	208.895761492	207.56987274	0.82223283078	0.959936469149	0.2328440612
23919	apthr	22612	Yes1	0.132601793717	1.0212606544	3.75295189037	0.950245213584	0.634551588795	0.00877585888249	0.241563144059	209.662794758	207.008753557	201.602237614	202.089060591	0.893938606106	0.348127955292	0.41983763867
23920	apthr	68090	Yif1a	-0.0295263007483	0.453698358443	-0.488749558598	0.81666095839	0.908445644086	0.176250325605	0.0762056782659	209.887181731	207.008753557	207.036142143	205.567345715	0.976814217214	0.760947379597	0.225129343887
23921	apthr	77254	Yif1b	0.195098991679	0.122611553929	-1.0587118491	0.51347145277	0.67555682104	0.789720504161	0.138803938335	209.716348812	207.008753557	208.93205042	208.514485069	0.906519219907	0.968532679729	0.307357790057
23922	apthr	230584	Yipf1	0.0178717756919	0.0271488121103	-0.766671666816	0.529771889287	0.954390250017	0.929447940283	0.0367832143456	209.897681634	207.008753557	209.000298291	206.189578596	0.989017971252	0.991478938388	0.162058474722
23923	apthr	74766	Yipf2	-0.0185238132195	0.114070069416	-0.491652403328	0.301580611588	0.965249684871	0.788085943191	0.430516932671	209.899130136	207.008753557	208.930824069	210.245164496	0.991172634576	0.968532679729	0.597078704713
23924	apthr	28064	Yipf3	0.680742915694	0.628406585232	-1.769831767	1.20093271769	0.109155589189	0.133561292932	0.00326408259236	207.194020034	207.008753557	206.581391735	199.034992919	0.552830989248	0.716567060119	0.107089418885
23925	apthr	67864	Yipf4	0.0226472781094	0.129198829483	-1.01920275423	0.939273427004	0.963301838712	0.790736342554	0.0449765384143	209.898899221	207.008753557	208.932807319	206.498161118	0.991013075278	0.968532679729	0.176207126725
23926	apthr	67180	Yipf5	0.77925047098	0.671641906649	-1.86492035537	1.46546784643	0.188600304103	0.252574884151	0.0126204964076	208.07781458	207.008753557	207.596921072	202.733161252	0.644503138285	0.81910249005	0.123367281022
23927	apthr	77929	Yipf6	0.311032972063	0.274269575183	-0.677361602177	0.386562131478	0.369102827303	0.420962745318	0.338665432653	209.050191607	207.008753557	208.31024433	209.30015012	0.774965834395	0.882402605424	0.514916575855
23928	apthr	56418	Ykt6	0.237620968957	-0.157297467067	-2.66388486067	0.19257817075	0.394001723466	0.681150262629	0.0121005581772	209.134712915	207.008753557	208.826652748	203.880680106	0.788132543171	0.946277332378	0.122904190129
23929	apthr	56531	Ylpm1	0.531359001259	0.265962919292	-0.921036580748	0.6433739374	0.214348247539	0.575335004524	0.157827340822	208.274753722	207.008753557	208.670256107	208.469206454	0.667691512023	0.928338237608	0.331506680003
23930	apthr	27377	Yme1l1	-0.0948815410621	-0.234424472344	-2.67279748529	0.101449986631	0.828742133362	0.591853960921	0.0355488000948	209.851772173	207.008753557	208.698707662	205.82378631	0.953015316632	0.932853904912	0.15940802864
23931	apthr	226418	Yod1	0.808787457513	0.439037224657	-1.05740898541	1.01650081334	0.221800013608	0.539248232136	0.193415577171	208.326571864	207.008753557	208.602201019	208.736013414	0.672440788921	0.915379122365	0.370152169167
23932	apthr	106369	Ypel1	0.181656187742	-0.349651979322	-0.170523126052	-0.606999903473	0.460927726074	0.368874115922	0.583021726489	209.327661989	207.008753557	208.137861934	209.805334421	0.823185106082	0.866912142209	0.722840344695
23933	apthr	77864	Ypel2	0.503202126033	0.440996550053	0.325444819841	0.530111079624	0.0357895248172	0.192731574016	0.764687139753	205.252571203	207.008753557	207.17888031	209.080018804	0.436241237827	0.773269729598	0.851385364879
23934	apthr	66090	Ypel3	-1.06229049905	-0.583799936084	-2.08761631074	0.920010433193	0.244675574523	0.547605556287	0.119689362347	208.473440152	207.008753557	208.618714544	207.947164502	0.690535848254	0.919155546735	0.282851569566
23935	apthr	241525	Ypel4	0.0498485352269	0.714420190027	-0.224811581628	1.12159615231	0.884086123618	0.100467617091	0.148597860834	209.878710763	207.008753557	206.09878717	205.796605671	0.971952367542	0.672494675002	0.320230488936
23936	apthr	383295	Ypel5	0.0219190446491	0.570624326128	-1.18084535231	1.75528411027	0.960403788353	0.262403711783	0.00307448866447	209.898532289	207.008753557	207.654054906	199.987339579	0.989837206889	0.823275142591	0.107088694738
23937	apthr	230734	Yrdc	0.194012111839	0.148133508943	-1.41730828296	0.670185654397	0.652334473296	0.726584820823	0.0301052822225	209.687024398	207.008753557	208.876874881	205.687939136	0.899655810971	0.957389270951	0.151372005388
23938	apthr	231386	Ythdc1	-0.573445967768	-0.133083090419	-2.15965547397	0.636725252971	0.504053701346	0.881413977188	0.161488371635	209.430246804	207.008753557	208.984751012	208.821971121	0.844344329612	0.983295252877	0.335063842181
23939	apthr	240255	Ythdc2	0.992388806845	0.813942004085	-0.89330764722	1.13645376132	0.0292884941603	0.111680044846	0.140874525265	204.890317305	207.008753557	206.279774841	205.887351321	0.408700015654	0.69382160373	0.30990251235
23940	apthr	228994	Ythdf1	0.283259945299	0.260799318716	-0.917425375288	0.530295894337	0.521806166793	0.548065268008	0.194200200131	209.468295015	207.008753557	208.619609368	208.759980535	0.849254793527	0.919155546735	0.371130052105
23941	apthr	213541	Ythdf2	0.37553185179	0.345762596332	-2.22585660697	0.711166373245	0.268315905984	0.29998965349	0.00231886649373	208.608579621	207.008753557	207.850121889	199.614780761	0.708255391712	0.833737844683	0.105693315237
23942	apthr	229096	Ythdf3	0.501630794866	0.320301224024	-1.63455652013	0.517133280416	0.148210247584	0.394614374664	0.0963619984198	207.695916149	207.008753557	208.227141833	207.176775005	0.602743661659	0.875093568925	0.251539704471
23943	apthr	54401	Ywhab	-0.674721258973	-0.28424283156	-2.22242263977	1.17003991834	0.356923735982	0.712637660879	0.0268616090172	209.005882398	207.008753557	208.862436946	205.456828786	0.768123669605	0.954362490118	0.146830631287
23944	apthr	22627	Ywhae	-0.519589610752	-0.187927766009	-1.9342024261	1.93288723215	0.607515963615	0.853179942017	0.0556567427531	209.622847656	207.008753557	208.971814076	206.931247656	0.888510112595	0.97801627924	0.194728628752
23945	apthr	22628	Ywhag	0.432501767275	0.24580565636	-0.201769214166	0.489592240167	0.543253212772	0.728782541947	0.644382276211	209.511310731	207.008753557	208.87907316	210.643993031	0.859080410256	0.957440818542	0.767755117052
23946	apthr	22629	Ywhah	0.565368315977	-0.0701599131615	-1.77372658628	0.447369188578	0.334062738389	0.925024818206	0.208896140709	208.916857542	207.008753557	208.999201653	209.256966197	0.753956753369	0.991478938388	0.386506941564
23947	apthr	22630	Ywhaq	-1.47489638693	-1.00058116947	-2.54789465061	-0.0821249788221	0.0924858603372	0.317299029646	0.232333536806	206.915392873	207.008753557	207.930141458	208.356205942	0.529867215272	0.84464981098	0.410103130912
23948	apthr	22631	Ywhaz	0.212304920455	-0.961392401757	-2.50844393376	-0.40425035696	0.839643552186	0.426396570364	0.444468593709	209.85793998	207.008753557	208.326431025	209.681274899	0.95599389277	0.883405699592	0.60957119717
23949	apthr	22632	Yy1	0.273677261622	-0.0228430069134	-3.031637011	0.728825279128	0.645981975629	0.970324020342	0.0120777826358	209.678549616	207.008753557	209.007260817	204.057604409	0.898570080241	0.997093052475	0.122879704624
23950	apthr	225791	Zadh2	0.0374864615683	-0.152438978184	-0.293297575749	-0.12885660988	0.950280635621	0.799569958511	0.924353113334	209.897030925	207.008753557	208.939220507	210.929272648	0.987689113991	0.970777488852	0.953828755722
23951	apthr	65964	Zak	0.313744088461	0.546582676894	-3.28140975491	0.682480103327	0.172494409453	0.0288409033926	0.00187037478596	188.396080143	188.714319737	185.535322029	176.791454729	0.626088224032	0.475222764683	0.105693315237
23952	apthr	72114	Zbed3	1.08294131241	1.07436178368	2.3343496204	0.709953816783	0.0853180859141	0.0816785138272	0.266025917996	206.778272723	207.008753557	205.739579113	206.374603326	0.519807985629	0.637798540076	0.44363236349
23953	apthr	71970	Zbed5	-0.194380718588	-0.406874109353	-1.88237917203	-0.0160220668573	0.701482458163	0.424904491239	0.134427543361	209.746134599	207.008753557	208.322017244	207.849900148	0.91376992387	0.883052705578	0.301899281374
23954	apthr	667118	Zbed6	0.796306650914	0.121213375181	0.59840082921	-0.0907748700126	0.325007225194	0.897882734342	0.738996218477	208.879299746	207.008753557	208.990989032	210.868502689	0.749253438464	0.987477153886	0.833776382351
23955	apthr	268564	Zbtb1	0.483585637369	0.311174187591	-0.20495885458	0.391087557408	0.28727650178	0.501865937288	0.663622297003	208.706673912	207.008753557	208.522329436	210.313623261	0.720403796824	0.905878096386	0.781505084749
23956	apthr	229055	Zbtb10	0.0964303109868	-0.548858008442	0.0146349189088	-1.2178005502	0.862725830783	0.395254242337	0.342651974917	209.869595387	207.008753557	208.229255066	209.235702892	0.96499472278	0.875093568925	0.518415551567
23957	apthr	271377	Zbtb11	-0.378455479171	-0.298296107777	-1.25533994146	0.0596343703606	0.41932034737	0.519519192986	0.206257707937	209.213127436	207.008753557	208.561309506	208.798728101	0.80365609122	0.908226664414	0.383193543848
23958	apthr	22666	Zbtb14	-0.085018323544	-0.520967407671	-0.949102194827	-0.43657711115	0.884611480704	0.399617675437	0.760193202387	209.878914975	207.008753557	208.243535307	210.140741119	0.971952367542	0.875870118954	0.848056250715
23959	apthr	235320	Zbtb16	-0.23929474007	-0.197469939534	-0.248906707514	-0.184895833896	0.249115198991	0.337712304085	0.902332301226	208.500014243	207.008753557	208.01745025	210.000834391	0.692364546709	0.85519232809	0.939403360703
23960	apthr	22642	Zbtb17	0.61006428159	0.431974981072	-2.02366488832	0.627266590023	0.0762441852105	0.274169229285	0.0756150589542	206.585641171	207.008753557	207.719050574	206.2362475	0.508515889484	0.825182488933	0.224431989377
23961	apthr	30928	Zbtb18	0.0959932795074	-0.0448394186592	0.51378789972	-0.12601555945	0.420937353298	0.766761922907	0.158717969617	209.217898025	207.008753557	208.913860679	208.722213361	0.80479589508	0.964297107208	0.332243446604
23962	apthr	381990	Zbtb2	1.51164236465	1.36852500097	2.73120643799	1.25443441606	0.00542731113442	0.0134797219992	0.464850484168	201.74684652	207.008753557	202.424807007	203.835401511	0.258857300591	0.390540165672	0.626542072632
23963	apthr	56490	Zbtb20	-0.100650964664	0.0731621752596	-0.975918039628	0.0889155318019	0.526115043699	0.701452737628	0.50396294835	209.477190038	207.008753557	208.850239991	210.357498058	0.851002449562	0.95103125749	0.660687951861
23964	apthr	114565	Zbtb21	0.290380888759	0.284955358577	-0.461610773077	0.701074251989	0.605142747948	0.60507999137	0.313747388461	209.619154746	207.008753557	208.720339938	209.600621363	0.887222976998	0.935912739117	0.493060463958
23965	apthr	81630	Zbtb22	0.293502584619	0.247935532756	-0.486544155033	0.443486447817	0.610885912226	0.661828617689	0.507069325368	209.628038841	207.008753557	208.802410649	210.316808705	0.889946684732	0.943096071502	0.662717829507
23966	apthr	268294	Zbtb24	1.01441695609	1.10093439413	-0.175077509677	1.3373156075	0.0217931309554	0.0109986403431	0.188866087986	204.350695834	207.008753557	202.03607907	202.1312392	0.373203546935	0.367064582046	0.365862477378
23967	apthr	109929	Zbtb25	-0.641874406342	-1.38672224199	-1.01183309848	-1.5077430804	0.203699027746	0.0124065462985	0.693746705938	208.196865852	207.008753557	202.266524386	204.095436419	0.658930867156	0.386163901541	0.803632181141
23968	apthr	320633	Zbtb26	-0.703420470001	-0.60478063785	-2.69251991962	-0.273517378526	0.257037151085	0.32396709339	0.172958989214	208.546019261	207.008753557	207.959460505	207.910457329	0.698039564102	0.847789282689	0.348443244295
23969	apthr	75291	Zbtb3	1.20454864721	0.944615731904	-1.187197499	2.29320942336	0.141286351217	0.254584856155	0.0367956248725	207.618581468	207.008753557	207.608825518	204.798739782	0.595122206463	0.81910249005	0.162058474722
23970	apthr	56805	Zbtb33	0.825133279857	0.295157320881	-0.029211184684	0.519708559374	0.34353941519	0.753251532918	0.776042442903	208.954732673	207.008753557	208.902169245	210.812874383	0.758931836343	0.961468684308	0.858796817964
23971	apthr	241311	Zbtb34	0.7823867741	0.339079179831	0.189513047163	0.593541866369	0.20545383676	0.637707461288	0.788455513737	208.210027387	207.008753557	208.769575529	210.69013938	0.660677204856	0.94239978296	0.865846873655
23972	apthr	240869	Zbtb37	0.426801179155	0.760459670493	-0.653180908504	0.87032768968	0.608654132793	0.362690540093	0.63895142586	209.624607829	207.008753557	208.115102687	209.872233108	0.889274495801	0.864185949256	0.763880485413
23973	apthr	245007	Zbtb38	0.705336017958	0.621744991424	-1.82088947493	1.12111648158	0.0813800758113	0.122487147499	0.00395756317402	206.697524577	207.008753557	206.436216497	199.276360187	0.516656181853	0.704946063417	0.107141606688
23974	apthr	75580	Zbtb4	-0.332426647136	-0.126000460196	-0.158644595037	-0.108012457929	0.337567781915	0.73513887309	0.948676585323	208.931032254	207.008753557	208.885315008	210.880743348	0.756590668305	0.958084215076	0.969022594615
23975	apthr	230848	Zbtb40	-0.768298551301	-0.876450010185	-0.481601699808	-0.99451653463	0.324771853594	0.25283086056	0.778940776494	208.878305076	207.008753557	207.598443605	209.511506276	0.749253438464	0.81910249005	0.860559234802
23976	apthr	226470	Zbtb41	0.462214875529	0.501152112013	-1.99056907149	0.893724557078	0.248335679874	0.201975377964	0.0090056546398	208.495390435	207.008753557	207.252844339	201.727072102	0.692364546709	0.783391931216	0.113791946722
23977	apthr	71834	Zbtb43	0.641907832154	0.390514598179	-1.01779821216	1.14791797063	0.276402968238	0.520724685116	0.0869569846396	208.651453173	207.008753557	208.56388726	207.331400191	0.714251663573	0.908226664414	0.23947268776
23978	apthr	235132	Zbtb44	0.993734913796	0.687938590356	-2.77942999909	1.33365885339	0.143526908161	0.336089086538	0.0328312349911	207.644065467	207.008753557	208.010767337	204.985883522	0.597702438145	0.85519232809	0.155927445371
23979	apthr	232879	Zbtb45	0.57079258409	0.466633999331	-1.56226771686	0.760632022151	0.155237706185	0.245731133855	0.0504327578947	207.770343767	207.008753557	207.555498654	205.333223088	0.61121701014	0.814833938731	0.185977338555
23980	apthr	72147	Zbtb46	0.553552813478	-0.445344920859	-0.0976568866464	-1.1480126972	0.313665709734	0.538790677437	0.498254833987	189.411529477	185.605180609	187.194781957	188.683926098	0.740680846285	0.915276941815	0.655638044809
23981	apthr	100090	Zbtb48	0.461168449477	0.0878355657285	-1.0505701601	0.503331614819	0.436123945201	0.890139915637	0.281670397276	209.261397211	207.008753557	208.988175145	209.709381683	0.811683286819	0.986306846092	0.460461451776
23982	apthr	75079	Zbtb49	1.40222567644	1.1972343133	-2.06027159759	1.83806681903	0.12810811091	0.197634265746	0.115204618686	194.795168643	195.043661509	195.24411278	194.487460416	0.58165534335	0.780056963151	0.276810379526
23983	apthr	241322	Zbtb6	0.177051991095	-0.0409888952406	-3.39541390144	0.232689270474	0.786633164021	0.950149297595	0.14352654044	209.823840828	207.008753557	209.004537739	208.643716259	0.940908202654	0.995483804543	0.313620650307
23984	apthr	16969	Zbtb7a	0.156869123413	-0.196399140462	0.115266313565	-0.248946338062	0.705647697494	0.668574930581	0.782390428507	209.750640098	207.008753557	208.811078424	210.726902786	0.914742370358	0.944310191146	0.862508134639
23985	apthr	73680	Zbtb8a	0.793310883709	0.635881663076	0.0212508559741	0.940145406312	0.0364353777063	0.149940452926	0.324671090261	205.284733545	207.008753557	206.773101898	207.702810392	0.439008583751	0.736432536312	0.502400523291
23986	apthr	215627	Zbtb8b	-0.214558456437	0.00112906744681	-0.156160659867	0.0345675931293	0.765615657524	0.998746572276	0.920526295897	209.807382758	207.008753557	209.008750895	210.997767666	0.934466134498	0.999973869099	0.951795338223
23987	apthr	67106	Zbtb8os	0.43830453147	0.361580164488	-0.651094334672	0.795329783331	0.181839883306	0.269121946917	0.0388062918472	208.020850012	207.008753557	207.691602732	204.98137455	0.635632686848	0.82335678325	0.1659808701
23988	apthr	474156	Zbtb9	1.13716045667	1.01441472098	-0.858944957966	1.29811986897	0.0496111280913	0.0787778833135	0.199478776397	205.835350828	207.008753557	205.676215231	205.85991943	0.465636180326	0.632346599194	0.376122847904
23989	apthr	67306	Zc2hc1a	0.244476589245	0.119631503106	-0.966385962711	0.174924846496	0.339581217541	0.65403288427	0.361227284954	208.939085863	207.008753557	208.792117282	209.872336175	0.756590668305	0.943041715121	0.536783569534
23990	apthr	103284	Zc3h10	0.252760665544	0.525809196046	-0.720493561619	0.63588008379	0.560060299022	0.237755988221	0.405407395861	209.542897285	207.008753557	207.505413765	208.741637425	0.866582722124	0.8090965985	0.577212026184
23991	apthr	70579	Zc3h11a	0.824916736779	0.645010595434	0.693553454419	0.639037924579	0.0478174508739	0.159499929233	0.970382770092	205.770130688	207.008753557	206.874367707	208.872846699	0.463741918325	0.744584331951	0.98107281469
23992	apthr	547176	Zc3h12b	0.429748547262	0.149724916727	-0.497785713271	0.360682742092	0.256871257133	0.731304500779	0.399758889344	208.545073844	207.008753557	208.881570288	210.09923257	0.698039564102	0.957440818542	0.571900727067
23993	apthr	244871	Zc3h12c	0.232951335512	0.483573617651	0.602502838418	0.415719759049	0.520442697195	0.196568841956	0.81071670352	209.465453187	207.008753557	207.210078479	209.146787856	0.849098211038	0.779697528082	0.88007898285
23994	apthr	67302	Zc3h13	0.22656444852	-0.0672282253408	-0.199571472333	-0.045459174726	0.640966479173	0.895402427762	0.917330505512	209.671717366	207.008753557	208.990110545	210.978222999	0.896734849377	0.987437258261	0.949536647751
23995	apthr	75553	Zc3h14	0.126908997432	0.0263169964761	-1.20864166315	0.690488464107	0.75870298511	0.948845522504	0.0246590540123	209.801591548	207.008753557	209.004314031	205.435455833	0.932678481141	0.995453093384	0.144228987511
23996	apthr	69082	Zc3h15	-0.423107575646	-0.42591004308	-2.93119300799	0.596106134663	0.62851468121	0.619596550658	0.0595099235774	209.654206539	207.008753557	208.742954157	206.825184927	0.893695616348	0.93751467631	0.200878906854
23997	apthr	76014	Zc3h18	1.02567275452	0.741782891621	-0.387999162054	0.980633008078	0.063237791388	0.292522869034	0.4619463947	206.261658852	207.008753557	207.813739236	209.216627744	0.491031721786	0.832618985068	0.624084006178
23998	apthr	223642	Zc3h3	1.06769759692	1.06624281248	-1.50376347497	1.71866147137	0.303612170576	0.294912461485	0.201490868565	208.784816432	207.008753557	207.825511106	208.025380153	0.733924932133	0.832618985068	0.37807802332
23999	apthr	330474	Zc3h4	0.883140468184	0.586286756633	-0.902623981785	0.877337350021	0.0970779729093	0.338791404917	0.282609608508	206.997306159	207.008753557	208.021869199	208.748057245	0.534933617244	0.855280041571	0.461419416012
24000	apthr	78751	Zc3h6	0.158896976044	0.0524142117046	-1.77589838046	0.402522947636	0.747359714828	0.914571575877	0.100106190716	209.791674886	207.008753557	208.996341521	208.01315649	0.929312813667	0.98963080474	0.257403868523
24001	apthr	106205	Zc3h7a	0.805334338031	0.681116260182	-0.353405140539	0.815293624987	0.0330557725463	0.0803344973593	0.333344351459	205.109361998	207.008753557	205.710525998	206.677940343	0.425622221536	0.635647361154	0.510578636455
24002	apthr	20286	Zc3h7b	0.281947596634	-0.187139302448	-0.474964157686	0.0609570948967	0.664272415515	0.789214656301	0.70551951136	209.702419683	207.008753557	208.931672015	210.774117643	0.903121820848	0.968532679729	0.812642366298
24003	apthr	57432	Zc3h8	0.433706412743	0.327194603441	-0.993206417053	1.06915351509	0.193882903398	0.332148471443	0.00209702355555	208.120697509	207.008753557	207.994362303	199.55572222	0.650716718297	0.854647266381	0.105693315237
24004	apthr	232679	Zc3hc1	0.266802713273	0.187095242966	-1.1538981956	0.624619617365	0.513505685346	0.643456112713	0.0554126580454	209.450789588	207.008753557	208.777667523	206.729020738	0.847657973447	0.942571644621	0.194190899828
24005	apthr	245522	Zc4h2	-0.118046148197	-0.160209834118	-1.30464509101	0.00297237119001	0.71728637469	0.617292117929	0.177498807121	209.762829753	207.008753557	208.7394414	208.733097191	0.917653180139	0.936819691135	0.353479617676
24006	apthr	67966	Zcchc10	0.20527533016	0.15737678483	-0.536914009657	0.39930395473	0.555426120424	0.646456666946	0.233221268528	209.534367748	207.008753557	208.781824147	209.21385858	0.864372777751	0.942958171801	0.411027051112
24007	apthr	230594	Zcchc11	0.325684917216	0.193741206325	0.39925829794	0.158514025627	0.51869325296	0.700043334642	0.867013311167	209.461787607	207.008753557	208.848663357	210.817724022	0.849098211038	0.95103125749	0.916592780696
24008	apthr	72693	Zcchc12	-0.215404728675	-0.453197441698	-0.523287113441	-0.408289725545	0.00464933393828	0.00405826719499	0.712177655195	201.451809179	207.008753557	200.103831857	201.953650149	0.250080913597	0.254213243414	0.816654571033
24009	apthr	142682	Zcchc14	0.037130357088	-0.189823639481	-0.36664289704	-0.122718780404	0.924240480783	0.638947532474	0.789757503998	209.891593302	207.008753557	208.77133546	210.692897543	0.982241744305	0.942571644621	0.866808748655
24010	apthr	619287	Zcchc16	-0.192943122664	-0.255952123958	0.793446953881	-0.497140847287	0.734286087272	0.649756945308	0.375000496312	197.200747761	195.264199848	197.040619565	198.166228784	0.923678139914	0.943041715121	0.549222082676
24011	apthr	619605	Zcchc17	-0.352752656288	-0.263883680768	-1.48771181991	0.666414535583	0.558116765704	0.656861884298	0.0700316937681	209.539336483	207.008753557	208.795887317	207.174564858	0.866006571261	0.943041715121	0.217366638041
24012	apthr	66995	Zcchc18	-1.04592467018	-1.0315050102	-2.09054586967	-0.146456405215	0.0191498326114	0.101222258779	0.117360282392	204.112813198	207.008753557	206.111648153	205.406097047	0.362035835936	0.675061324959	0.27923968945
24013	apthr	227449	Zcchc2	0.701969531484	0.494414843342	0.448197309764	0.56519968772	0.0688734787912	0.336182379863	0.911946737558	206.410059503	207.008753557	208.011152603	209.997659781	0.50000497027	0.85519232809	0.945556459422
24014	apthr	67917	Zcchc3	0.269912055468	0.366088516453	-1.7287724178	0.891599066877	0.641007515591	0.520741904965	0.0628196600586	209.671773777	207.008753557	208.563924006	206.745065398	0.896734849377	0.908226664414	0.206194020674
24015	apthr	78796	Zcchc4	-0.22566269843	-0.0967140128478	0.211515473608	-0.138115506318	0.60703859592	0.825454579353	0.798841444291	209.622107308	207.008753557	208.956295994	210.884635306	0.888441783982	0.973960778524	0.872386912325
24016	apthr	214290	Zcchc6	-0.136348732579	-0.228287522008	-1.61259849752	0.0172128616158	0.678470030779	0.48422454942	0.0711829746739	209.719848256	207.008753557	208.480971369	206.8891583	0.907749186479	0.901787534722	0.219005810931
24017	apthr	319885	Zcchc7	0.89114900001	0.673365935023	-0.414580071535	1.03071735647	0.144896049956	0.281000395877	0.317709015473	207.659418664	207.008753557	207.755205584	208.653670061	0.599587118364	0.827407703157	0.496281834389
24018	apthr	70650	Zcchc8	0.462003416294	0.313083101256	-0.149559065877	0.377604908319	0.351348037255	0.529161695125	0.730588401874	208.984896901	207.008753557	208.581636772	210.450807625	0.763353853607	0.910148888447	0.828316163926
24019	apthr	69085	Zcchc9	0.132889719299	0.0506307767821	-1.35487940625	0.419507049515	0.795113505747	0.920099799621	0.153564305215	209.829999962	207.008753557	208.997901178	208.750996218	0.944049081997	0.990956212244	0.326608452598
24020	apthr	67197	Zcrb1	0.319836392409	0.679569225309	-2.0993060424	2.39405760094	0.74397871354	0.488052513043	0.0229639867381	209.788618526	207.008753557	208.490157535	204.78500167	0.928882437846	0.902092664274	0.141208273111
24021	apthr	381678	Zcwpw1	0.784724199295	0.803368541783	-1.52246874547	1.149782802	0.251031849329	0.230717557655	0.177428330483	208.511308062	207.008753557	207.459488092	207.45249129	0.693622049356	0.803207524949	0.353479617676
24022	apthr	73884	Zdbf2	0.34582564263	0.226022229347	0.160387584262	0.249008724048	0.085326713311	0.374961157136	0.879633005769	206.778445174	207.008753557	208.15975291	210.13444988	0.519807985629	0.866912142209	0.924709367704
24023	apthr	70796	Zdhhc1	-0.228007378475	-0.209149789693	-1.98792547085	0.0648244886501	0.502789424461	0.531346542325	0.0336498515269	209.42744879	207.008753557	208.586151061	205.607766245	0.844000897021	0.91118355129	0.157247353652
24024	apthr	243983	Zdhhc13	0.58442470004	0.408922990674	-0.864482919064	0.985741432277	0.0960508350681	0.289360917433	0.022869838051	206.979355923	207.008753557	207.79797232	204.084942959	0.533797464129	0.830443816209	0.141140724049
24025	apthr	224454	Zdhhc14	0.64055212542	0.590999537282	0.228869861564	0.68286889799	0.00393977463327	0.0174849013567	0.452579381118	201.135091863	207.008753557	202.918676021	204.296177111	0.238494719105	0.409154295504	0.616495837898
24026	apthr	108672	Zdhhc15	-0.67609766753	-1.21069542042	-0.93993914933	-1.40952080098	0.268089988669	0.0568731435719	0.712450225054	208.607358789	207.008753557	205.097784652	206.947900486	0.70822252367	0.575615617753	0.816654571033
24027	apthr	74168	Zdhhc16	0.181954560967	0.0297291259034	-1.47863812982	0.390639979996	0.599135240226	0.932992182517	0.0342862188621	209.609668025	207.008753557	209.001128422	206.058081333	0.884041242678	0.991936333988	0.158182133099
24028	apthr	320150	Zdhhc17	0.0604860473946	0.00885966672146	-2.62757509252	0.308275619477	0.886165654479	0.982999097628	0.0299797905512	209.879513517	207.008753557	209.008263797	205.811406957	0.97215477459	0.999450420738	0.151372005388
24029	apthr	503610	Zdhhc18	0.34974022384	0.230748123584	-1.51447349537	0.417217078527	0.292596023345	0.493919238558	0.0882606981495	208.732731959	207.008753557	208.504006012	207.29800759	0.725299751144	0.90422251965	0.241386977731
24030	apthr	70546	Zdhhc2	-0.522167861259	-0.507873738649	0.0424262248129	-0.656068012002	0.0510580165907	0.0532241334844	0.269019354822	205.886171832	207.008753557	204.978546008	205.630543868	0.465636180326	0.568475379379	0.446998399803
24031	apthr	75965	Zdhhc20	-0.334384620063	-0.4313599099	-1.29968639522	-0.283499182436	0.463896226807	0.338061466805	0.427353224708	209.335218318	207.008753557	208.018882153	209.323758999	0.825219653362	0.85519232809	0.595125323535
24032	apthr	68268	Zdhhc21	0.452944546361	0.285415229291	-1.13939392068	0.539226598938	0.264384037841	0.494064276152	0.148304145097	208.587147389	207.008753557	208.504344888	208.198829124	0.705982689527	0.904352435912	0.319766895434
24033	apthr	238331	Zdhhc22	-0.214123108712	-0.48754350421	0.0955047364058	-0.653499370141	0.238343239448	0.0152967364261	0.108430410313	208.434501811	207.008753557	202.665346355	201.822164363	0.685229798366	0.404237781442	0.267637439416
24034	apthr	332175	Zdhhc23	0.0899880726697	-0.720200585179	-0.46433073624	-1.39638324975	0.696862652019	0.0718397471207	0.292077004303	209.741048033	207.008753557	205.513866976	206.289125098	0.913129342134	0.623856406347	0.471716290118
24035	apthr	70605	Zdhhc24	0.0992587284587	-0.197520629825	-0.922498945481	0.0428880696345	0.805317797214	0.647012871455	0.335462694978	209.837050666	207.008753557	208.782589633	209.759015106	0.946831855045	0.942958171801	0.512326932366
24036	apthr	69035	Zdhhc3	0.395843918823	0.321937522085	-1.75876313431	0.543307657267	0.253048887041	0.349362579282	0.044885955633	208.523079668	207.008753557	208.064178656	205.625781365	0.696643937855	0.858155014254	0.176202369398
24037	apthr	72881	Zdhhc4	-0.399209902891	-0.655964709939	-1.7077389367	-0.281001644327	0.341791527705	0.124700807754	0.135807018782	208.94785336	207.008753557	206.466374351	206.011664482	0.757949847734	0.704993819293	0.303260279476
24038	apthr	228136	Zdhhc5	0.15147291132	0.0796765421227	-0.506555628456	0.191001421219	0.648650772775	0.808902259435	0.441584899094	209.682134214	207.008753557	208.945669693	210.292302927	0.899389726958	0.972560782833	0.607331319817
24039	apthr	66980	Zdhhc6	0.438703849313	0.408179202456	-1.09717737485	0.753897642063	0.108837527988	0.129848843552	0.00505662020193	207.189151416	207.008753557	206.534266991	199.864253597	0.552100630136	0.714431965266	0.107141606688
24040	apthr	102193	Zdhhc7	1.09037603135	0.934801808165	-1.10163039193	1.34280649112	0.0161911246827	0.0558581975131	0.0545971206687	203.802519344	207.008753557	205.065452344	202.989531102	0.348825030726	0.573204846991	0.192722026696
24041	apthr	27801	Zdhhc8	0.459346780748	0.226525856789	0.456190644629	0.0479724730948	0.108778664458	0.62463322824	0.664642167611	207.188248668	207.008753557	208.750532136	210.543171825	0.552100630136	0.938315302679	0.782014873517
24042	apthr	208884	Zdhhc9	0.182043786791	-0.0484898251529	-0.947594340398	0.310802465236	0.48260578227	0.870402544474	0.0533897477419	209.381113475	207.008753557	208.980044907	206.86294177	0.835356993172	0.980677815504	0.191153755187
24043	apthr	21417	Zeb1	0.0596612677522	-0.0494407021627	-0.180835231647	0.0831416970284	0.804530913572	0.840430949524	0.59443514523	209.836520869	207.008753557	208.965029204	210.652256178	0.946631340382	0.976562373276	0.730976766339
24044	apthr	24136	Zeb2	-0.285031700495	-0.147559884616	0.129310809369	-0.345306506746	0.117919837032	0.553758165252	0.349857715942	207.322354318	207.008753557	208.63057533	209.666273397	0.567266373044	0.920216883021	0.52558317302
24045	apthr	433424	Zeb2os	-0.124579010856	0.28325398885	-0.754224502426	1.13107349892	0.886090259138	0.749316931615	0.292180080389	209.879484673	207.008753557	208.898624017	209.674405204	0.97215477459	0.960160623225	0.47177823404
24046	apthr	227693	Zer1	0.115159295758	-0.0702642492584	-1.43370835011	0.340067835733	0.767559766806	0.86009932377	0.0582586009215	209.80897743	207.008753557	208.975249253	207.018550933	0.935078443285	0.979767183221	0.199283484464
24047	apthr	66361	Zfand1	0.0446575700922	0.263981797648	-1.77885423365	0.71359163378	0.908146140326	0.507349673953	0.0135182539044	209.887089901	207.008753557	208.534688711	203.805011353	0.976814217214	0.906472905888	0.124034425497
24048	apthr	100494	Zfand2a	0.206524556931	-0.00167731184635	-1.67419444254	0.214158794632	0.584551095054	0.996605846352	0.126799750174	209.585793714	207.008753557	209.008734039	208.436618438	0.877149916506	0.999973869099	0.292463671697
24049	apthr	68818	Zfand2b	0.292934142697	0.371162940834	-0.708604616631	0.652347539453	0.375364009408	0.255104975594	0.0870748146604	209.072187981	207.008753557	207.611887193	206.381811799	0.777604181412	0.81910249005	0.239593144217
24050	apthr	21769	Zfand3	0.548271958945	0.389041538208	-0.992671648142	0.900597849423	0.075865009592	0.464235288178	0.111520151974	206.577061612	207.008753557	208.431001667	207.636808505	0.50729012438	0.89460600163	0.271828321873
24051	apthr	67492	Zfand4	-0.709905789262	-0.772665536397	-1.01156841944	-0.684153990799	0.277192100184	0.22799881022	0.821027138027	208.655552372	207.008753557	207.44129342	209.384825669	0.714786809557	0.799869767173	0.887190555056
24052	apthr	22682	Zfand5	1.31516315782	1.23204526397	-2.421832044	1.6893777698	0.0159979424088	0.0225286784273	0.0114873201335	203.780264337	207.008753557	203.3958947	198.348161553	0.347080787277	0.435209865379	0.121605133319
24053	apthr	65098	Zfand6	0.523246966606	0.275967727988	-0.280547585201	0.427915151426	0.190129681005	0.536622918835	0.517823703409	208.090372394	207.008753557	208.596916112	210.13546038	0.646246088543	0.914317419225	0.671043223676
24054	apthr	216345	Zfc3h1	0.895754506341	0.789631287253	0.284218723173	0.853565749686	0.0108497902186	0.0449244912818	0.643866098436	203.056103536	207.008753557	204.67162664	206.435812789	0.303843895802	0.534303266721	0.767558315999
24055	apthr	239102	Zfhx2	0.930784876615	0.831067317703	-0.238624526147	1.15667152625	0.0227800272495	0.115331145583	0.258735132571	204.431929958	207.008753557	206.334430671	206.927101362	0.376889068722	0.698391639366	0.436144320973
24056	apthr	18139	Zfml	-0.163118082854	-0.282010108703	-2.53263186008	-0.130115012381	0.708963476495	0.515310938293	0.176740776288	209.754172547	207.008753557	208.552227851	208.53884876	0.915545863447	0.907818580156	0.352730201991
24057	apthr	22640	Zfp1	0.202485358966	0.0699042801809	-1.6017314187	0.599363742755	0.62081972195	0.864813303035	0.019420948528	209.642986101	207.008753557	208.977490656	204.950244689	0.892299546403	0.979830731859	0.135552969076
24058	apthr	22643	Zfp101	0.397450837776	-0.07717887053	-0.598788393957	0.281357306368	0.385794879861	0.890793718269	0.445303142142	209.107710338	207.008753557	208.988420891	210.345625607	0.784157633702	0.986306846092	0.610372841436
24059	apthr	22646	Zfp105	-0.233687091948	0.351872252541	1.25776941505	0.111209697935	0.693197947289	0.617120442119	0.510473628622	191.454962211	189.367698947	191.096705764	192.615529806	0.912609433198	0.936819691135	0.665474859656
24060	apthr	20402	Zfp106	0.498608597628	0.395016688386	-1.18344269129	0.527412991087	0.218815197427	0.329541974591	0.258530432736	208.306068953	207.008753557	207.983367972	208.574828245	0.670117254958	0.852107184294	0.435919665973
24061	apthr	54678	Zfp108	0.794907123398	0.899088241716	-2.56564410187	1.21948082663	0.117653004584	0.0716820465133	0.0289635816255	207.318604447	207.008753557	205.509983736	202.24768168	0.567131143299	0.623856406347	0.149864127733
24062	apthr	56869	Zfp109	-0.199461367122	0.103774146629	-1.53216005076	0.254574096556	0.774577704848	0.882530068647	0.483383132288	195.32493004	192.19007989	194.166406407	195.620653637	0.938083641192	0.983911022565	0.643140888675
24063	apthr	22648	Zfp11	1.00323285912	0.565876820481	0.0656208160734	0.701859936482	0.165139829104	0.485602472116	0.749858586471	207.868962515	207.008753557	208.484291848	210.372134085	0.619627962602	0.901787534722	0.841082813675
24064	apthr	65020	Zfp110	0.595826265427	1.19037262987	1.56232775779	1.10795993581	0.179047152998	0.01298545755	0.708094161881	207.996597112	207.008753557	202.35358037	204.198900828	0.632065007402	0.386978732088	0.814318475004
24065	apthr	56707	Zfp111	0.749823537035	0.942395178625	-0.932927848176	1.14931441242	0.273394121765	0.163719646787	0.355130231557	208.635687546	207.008753557	206.916894308	207.973481116	0.712675474253	0.74815765239	0.53069534848
24066	apthr	57745	Zfp112	0.453095039505	0.613201584188	-2.75412485781	1.2670259074	0.655268239094	0.539979777954	0.136673877112	202.949915482	200.455044312	202.04856882	201.593682874	0.900146918592	0.915701818583	0.304423602926
24067	apthr	56314	Zfp113	0.0478597005846	-0.300553965781	-1.25842181379	0.0388737081761	0.944041714723	0.666959359785	0.417324120028	209.895935224	207.008753557	208.809022793	210.083190626	0.986207698585	0.944214613127	0.586898734936
24068	apthr	104349	Zfp119a	0.0822605516749	-0.264653111947	-0.560491871066	-0.0231254484763	0.86576973889	0.608826471307	0.608253810599	209.870991728	207.008753557	208.726287701	210.436404453	0.965304402506	0.935995499075	0.740509277096
24069	apthr	240120	Zfp119b	0.173308150365	0.144724829963	-0.178581259989	0.277546409103	0.748022397979	0.784676255726	0.698533134962	209.792268494	207.008753557	208.928232293	210.762723961	0.929312813667	0.968527491881	0.807567289766
24070	apthr	231866	Zfp12	0.347492151907	0.185722615849	-2.0602087614	0.430228768221	0.406025934896	0.662386138218	0.0792653666761	209.172844864	207.008753557	208.803135348	207.405079	0.794993050847	0.943096071502	0.228348611199
24071	apthr	104348	Zfp120	0.754876514003	0.537951286639	-1.0743129435	0.988757180389	0.0666378384042	0.296269769498	0.0942830111686	206.352798714	207.008753557	207.83214338	206.743233548	0.496106016884	0.832618985068	0.249472888429
24072	apthr	243833	Zfp128	-1.00273821624	-0.910420895575	-2.09906252358	-0.627858683695	0.0442420753556	0.0657473802101	0.234003974733	205.632059432	207.008753557	205.356796918	205.794072281	0.462137209166	0.606276257542	0.411860492514
24073	apthr	22654	Zfp13	-1.08467111856	-0.948112671552	-2.26061987142	-0.768825572545	0.0832497258171	0.128585689883	0.434472488732	206.736375622	207.008753557	206.517889365	207.843914874	0.517627055501	0.711328811865	0.601130264959
24074	apthr	72465	Zfp131	1.13554156054	0.989878938244	-1.48036895714	1.63991028739	0.017878965739	0.0816756911346	0.0208420760808	203.986056577	207.008753557	205.739518638	201.848241785	0.355863695428	0.637798540076	0.138647047064
24075	apthr	668917	Zfp133-ps	-0.311141728807	-0.283184607396	-0.886560030464	-0.206260097263	0.447368774469	0.48149129536	0.594862287961	209.29214621	207.008753557	208.474338523	210.162289711	0.817842901072	0.901787534722	0.731233505841
24076	apthr	243906	Zfp14	-0.116822574791	0.26247738045	-3.22725250696	0.835922344576	0.788857960506	0.584767687061	0.00209124304769	209.825483166	207.008753557	208.686701245	200.242476567	0.94200055724	0.931939127911	0.105693315237
24077	apthr	434178	Zfp141	-0.458865763436	-0.92436379082	-1.59318638484	-0.777784723034	0.311941309552	0.0549871998637	0.510667222192	208.822603322	207.008753557	205.037204871	206.559779234	0.740549264472	0.572453770019	0.665641010918
24078	apthr	77264	Zfp142	0.902123729368	0.712213479263	0.24776164506	1.21957833044	0.105406782079	0.210525412618	0.392638578566	207.135621521	207.008753557	207.317795666	208.511511556	0.547899876198	0.787984478998	0.565448682276
24079	apthr	20841	Zfp143	0.652160426435	0.179543445995	-1.16749071911	0.652822492076	0.26718528842	0.795320019523	0.250262872672	208.602457003	207.008753557	208.936172742	209.477734211	0.707180451132	0.969842400954	0.428130150502
24080	apthr	26465	Zfp146	0.131198498439	0.0967441284257	-0.750062746159	0.393925590616	0.739652123193	0.803111826121	0.196721131251	209.784639302	207.008753557	208.94170739	209.102943395	0.92666606862	0.971616693505	0.373226651723
24081	apthr	22661	Zfp148	0.542100979492	0.342596711254	0.858936180973	0.29754429917	0.106270072251	0.385053024554	0.70076983404	207.149269525	207.008753557	208.194967565	210.03203016	0.549314854521	0.87265162527	0.809386505894
24082	apthr	72154	Zfp157	0.530833124238	0.36825520035	-1.19442269365	0.800061917429	0.175202846492	0.363950773349	0.0393113325185	207.962487586	207.008753557	208.119784537	205.433786887	0.627508981318	0.864291445122	0.167061133597
24083	apthr	224585	Zfp160	-0.0425638188136	-0.116856656017	-2.65863569805	0.292977354059	0.941894943858	0.83883397817	0.073581786541	209.89552809	207.008753557	208.964137409	207.432200207	0.985944510909	0.976562373276	0.22196912131
24084	apthr	67911	Zfp169	0.0912236126353	0.152234881276	-1.92078302992	0.411717858436	0.885268393654	0.806413886979	0.239200859506	209.879168983	207.008753557	208.943982614	209.4155261	0.972016098668	0.97163299555	0.417038378964
24085	apthr	210135	Zfp180	0.49933581	0.343926484805	-0.323395604214	0.434219394504	0.0868103652295	0.302057164045	0.46239319487	206.807824199	207.008753557	207.859990786	209.264069894	0.521990219391	0.834347492269	0.62447222028
24086	apthr	319535	Zfp182	-0.386896453953	-0.584729131829	-0.832815910587	-0.441437774203	0.560964016627	0.376016593662	0.776717422315	209.544544982	207.008753557	208.163498017	210.074755234	0.866789501774	0.867137644377	0.859123169476
24087	apthr	230162	Zfp189	-0.179017185644	-0.200756856005	-0.752928539537	0.095070394391	0.720100416811	0.67956301817	0.408836987277	199.876112908	196.406784855	198.222129295	199.466045073	0.918058801617	0.946277332378	0.580121985671
24088	apthr	59057	Zfp191	0.530033965366	0.461719627691	-0.211082083541	0.567069033377	0.101264308519	0.151339069282	0.406083629333	207.068382762	207.008753557	206.788367796	208.026788346	0.543265780384	0.736432536312	0.577766264091
24089	apthr	22678	Zfp2	-0.188545045259	0.0265275022638	-1.01921595607	0.569037111395	0.484763605756	0.92987948964	0.0103319251701	209.386220422	207.008753557	209.000401679	203.744825005	0.836076688476	0.991519536159	0.118644184657
24090	apthr	80902	Zfp202	-0.54744433357	-0.214690571801	0.169591112015	-0.44244318201	0.492801861056	0.787830159808	0.71382412661	182.570233978	179.285762774	181.207078882	183.057282829	0.837921003133	0.968532679729	0.81757880167
24091	apthr	22680	Zfp207	-0.463265477064	-0.0981284072111	-2.71925293672	1.04612976187	0.67562094737	0.92959778915	0.117941801531	209.716426266	207.008753557	209.000334264	208.303341904	0.906519219907	0.991478938388	0.280126988529
24092	apthr	232784	Zfp212	0.528241046128	0.232709010278	0.329451914855	0.205278527752	0.530353331959	0.783972184761	0.952133451787	209.48581356	207.008753557	208.927691439	210.923715599	0.852278781681	0.968527491881	0.970265596374
24093	apthr	449521	Zfp213	0.182531838228	-0.194511143028	1.46509947339	-0.823777266873	0.815978901755	0.808416874855	0.203493662779	209.84400158	207.008753557	208.945342461	209.161114198	0.949227231872	0.972519062271	0.380164308658
24094	apthr	69890	Zfp219	0.756200608437	1.70858066859	-0.645802598794	1.91246187378	0.114264507072	0.00154186809904	0.174230263893	207.270151354	207.008753557	198.195104707	198.158176082	0.559863771985	0.187209087114	0.350239558807
24095	apthr	56525	Zfp235	0.530790105412	0.447301609762	-1.59156123778	0.992855319423	0.357973667286	0.43231984492	0.0609124557677	209.009783868	207.008753557	208.343725681	206.468568354	0.768705324931	0.883405699592	0.202927845466
24096	apthr	329002	Zfp236	0.413692119164	0.116372371328	-0.589461896332	0.349586525233	0.399446847942	0.824753587041	0.443626583082	209.15218694	207.008753557	208.95586683	210.308321794	0.790978544005	0.973960778524	0.608810451155
24097	apthr	22685	Zfp239	0.368963957756	0.116800726136	-1.004535419	0.334468428239	0.250925755653	0.757280431025	0.191594841442	208.510685677	207.008753557	208.905733507	209.024205608	0.693622049356	0.96250066967	0.368310949294
24098	apthr	72720	Zfp248	-0.67641771062	-0.592006206502	-2.55494504533	-0.156039985093	0.140010890489	0.192518189714	0.0371885949001	207.603870726	207.008753557	207.177124158	204.386997291	0.59419104065	0.773124168216	0.162830590988
24099	apthr	71591	Zfp251	0.603714531487	0.569098865477	-0.145615312801	0.840040435958	0.0958999555379	0.110656136644	0.211918425829	206.976701549	207.008753557	206.264093357	206.54479342	0.533797464129	0.693128359002	0.389677057196
24100	apthr	22688	Zfp26	0.929497938108	0.559864274791	-2.12862932727	0.902987671785	0.134339384322	0.42812863553	0.172812521847	207.536586277	207.008753557	208.331525652	208.281124774	0.5884796657	0.883405699592	0.348289324563
24101	apthr	26466	Zfp260	0.126438898533	0.11787353643	-1.62643385961	0.245372879665	0.650862625135	0.667273502487	0.0833215046593	209.685078472	207.008753557	208.809423491	207.500738661	0.899655810971	0.944310191146	0.233744492271
24102	apthr	74120	Zfp263	-0.0912547504422	-0.325069524801	-0.427768856093	-0.302968638203	0.870119712083	0.563433958637	0.93315353657	209.872930819	207.008753557	208.648732121	210.640969328	0.967415924652	0.92289584914	0.959083198667
24103	apthr	77519	Zfp266	0.839865974391	0.661018493673	-1.28868062283	1.36753481736	0.157478268269	0.269889661063	0.0460425959972	207.793273314	207.008753557	207.695819005	205.304730414	0.614708969169	0.823564826773	0.178411405315
24104	apthr	22689	Zfp27	0.485085611934	0.370553811275	-2.06473159838	0.58091509504	0.269838899719	0.398847359411	0.100412544213	208.616776374	207.008753557	208.241030718	207.263220762	0.709480724851	0.875870118954	0.257540557818
24105	apthr	212569	Zfp273	-0.446402457007	-0.672480376875	-2.53978013294	-0.421182049168	0.524879393312	0.335306347137	0.326674003357	209.474652491	207.008753557	208.007529268	208.946062955	0.850546624118	0.85519232809	0.504240569645
24106	apthr	27081	Zfp275	0.360379363547	0.337268361166	0.439638983058	0.249900129767	0.487992910994	0.50853623026	0.854191056305	209.393793461	207.008753557	208.53733287	210.500068885	0.836818654053	0.906472905888	0.909039513796
24107	apthr	57247	Zfp276	1.42875902828	1.31392166947	-2.2707141358	2.05794393195	0.0917060804334	0.116031157301	0.0450819915198	206.901044649	207.008753557	206.344691533	203.914402203	0.528161830626	0.699473400955	0.176529340375
24108	apthr	246196	Zfp277	0.240484573325	0.244911728769	-1.49567300964	0.512406373912	0.470696637718	0.453902336362	0.0337156187681	209.35224103	207.008753557	208.403795176	205.429094656	0.829202993296	0.889834455492	0.157350884777
24109	apthr	22690	Zfp28	-1.2044431917	-1.09659855771	-1.64168843605	-0.996688937262	0.00854996782715	0.0394631423683	0.656821668523	202.608172049	207.008753557	204.435084273	206.217270697	0.28817187978	0.509164998277	0.776932385502
24110	apthr	64453	Zfp280b	-0.0217336924528	-0.15555045384	-2.3071985225	0.0682197431223	0.959273955683	0.714118898281	0.100579002136	209.898381661	207.008753557	208.864010613	207.889113713	0.989837206889	0.954362490118	0.257804976917
24111	apthr	208968	Zfp280c	0.801809402913	0.72114186711	-1.51171491341	1.19401878724	0.138808480873	0.177689915899	0.0498716583372	207.589864106	207.008753557	207.049214882	204.806247429	0.59419104065	0.762804565125	0.185306989852
24112	apthr	235469	Zfp280d	0.779129891939	0.619011733621	-1.74174256917	0.958165027501	0.0574519709428	0.151113879066	0.0331591075256	206.093862745	207.008753557	206.785920652	203.779804453	0.481541882675	0.736432536312	0.156451513899
24113	apthr	226442	Zfp281	0.432349484717	0.184566778742	-1.45644616894	0.362309896257	0.201326778672	0.643046020282	0.174889541524	208.178859442	207.008753557	208.77709587	208.746389188	0.657881707636	0.942571644621	0.351078826097
24114	apthr	101095	Zfp282	0.285844037844	-0.413462417706	1.25350552499	-1.42774797795	0.700358355467	0.621532955909	0.119071377332	209.744905605	207.008753557	208.745883718	208.065383818	0.91376992387	0.937972791729	0.281827657886
24115	apthr	192651	Zfp286	0.811876192483	0.65860398075	-0.578887118315	0.883855271652	0.0340498180406	0.116768944571	0.203278742781	205.162821631	207.008753557	206.355432403	206.569506467	0.428778174499	0.699473400955	0.380147132585
24116	apthr	170740	Zfp287	0.441875004525	0.0558677376748	-3.60336357113	0.603039322109	0.441032819802	0.928505167312	0.0205172371647	209.274968932	207.008753557	209.000070198	205.078577968	0.813725623897	0.991478938388	0.13805589682
24117	apthr	30046	Zfp292	-0.076163879891	-0.176910444219	-1.20026427917	-0.0302539291777	0.843517809966	0.643915884507	0.31353352914	209.860028843	207.008753557	208.778307407	209.657598727	0.956565915848	0.942571644621	0.492930033712
24118	apthr	193043	Zfp3	0.201977660785	0.0834357904092	-1.05259598658	0.510403213079	0.595637656053	0.826784459588	0.0654990712552	209.604052361	207.008753557	208.957105142	207.214336138	0.882036053331	0.973960778524	0.210939052801
24119	apthr	22693	Zfp30	-0.47702992689	-0.343011507636	-1.45605988841	-0.0320438385588	0.317095581244	0.472487453903	0.217742065734	208.845334857	207.008753557	208.452045736	208.775864559	0.744136242555	0.898561968049	0.395617691925
24120	apthr	54201	Zfp316	0.0457647069775	-0.215170476007	0.950004102437	-0.608602919968	0.93840894728	0.720173869023	0.261270979801	209.894834084	207.008753557	208.870343419	209.477911367	0.984924682482	0.956432717212	0.438601785098
24121	apthr	244713	Zfp317	0.118959396294	0.146881559944	-0.657318909928	0.408717987463	0.804543904898	0.755577044165	0.333420665909	209.836529635	207.008753557	208.904234678	209.871974981	0.946631340382	0.962149513191	0.510631448944
24122	apthr	57908	Zfp318	0.12214831191	0.0480571089124	-0.359350800329	0.111323135751	0.737528040863	0.893999490335	0.659470879116	209.782657635	207.008753557	208.989604094	210.77536595	0.925320322538	0.986799920592	0.778783044745
24123	apthr	218100	Zfp322a	0.17501675352	0.0672565937164	-1.83105116704	0.281054407929	0.605991912154	0.843259125733	0.0587070299087	209.620479653	207.008753557	208.966585574	207.023939331	0.887991423803	0.977457602667	0.199993861866
24124	apthr	54367	Zfp326	0.233716337952	0.229549111725	-0.900132493494	0.718619287636	0.552162667073	0.551743381593	0.0510383806382	209.528279757	207.008753557	208.626718617	206.426505562	0.862613702997	0.919387852179	0.18696088156
24125	apthr	67230	Zfp329	1.14095341045	0.955061424621	-0.129297614635	1.13772025141	0.0345362925781	0.0883248606666	0.423058166746	205.1883928	207.008753557	205.876045591	207.167904447	0.430947073973	0.647273843864	0.591901338824
24126	apthr	30932	Zfp330	0.0641456538879	0.16492930255	-1.01429456331	0.571755117516	0.892969981031	0.726359110287	0.14093633017	209.88203595	207.008753557	208.876647939	208.484968488	0.973726562589	0.957389270951	0.30990251235
24127	apthr	228876	Zfp334	0.182632239102	0.567468145499	-0.255090274016	0.85870950173	0.815552380723	0.475658966284	0.540976128922	209.843731578	207.008753557	208.459976525	210.047611437	0.949227231872	0.899778899363	0.68976953841
24128	apthr	329559	Zfp335	-0.0491476582112	0.0012402799689	-1.51022732252	0.183885448565	0.928241492512	0.998154897999	0.33012557741	209.892576908	207.008753557	209.008747789	209.962322679	0.982815524069	0.999973869099	0.507559238931
24129	apthr	629777	Zfp335os	-0.103904972769	0.0561066974593	-1.90686125621	0.335619299651	0.799023049563	0.891705729778	0.070148161579	209.832747563	207.008753557	208.988761177	207.37044753	0.945584298256	0.986306846092	0.217609057832
24130	apthr	69623	Zfp33b	1.47833398417	1.35228105938	-0.126683714341	1.78165065014	0.0154482314009	0.0263458852985	0.178763750238	203.715388092	207.008753557	203.688464806	203.693782993	0.342950737101	0.463482584451	0.354465189317
24131	apthr	26919	Zfp346	0.648748373905	0.636898580226	0.217902046457	0.675319798444	0.0582853618792	0.0580771210145	0.703031537039	206.119112556	207.008753557	205.135353786	206.974992591	0.482648888297	0.578306691876	0.810865314836
24132	apthr	22694	Zfp35	0.464782191927	0.408763066464	-0.643440854472	0.631264629224	0.145802652721	0.196372716402	0.121774034384	207.669495413	207.008753557	207.20850126	206.566768999	0.600984726248	0.779172731413	0.285841127634
24133	apthr	21408	Zfp354a	0.842248933009	0.60994187904	-0.932590226264	1.16504749545	0.0749502289434	0.248168137984	0.0755624430778	206.556171842	207.008753557	207.570409109	206.08635254	0.50729012438	0.816603316485	0.224352999321
24134	apthr	27274	Zfp354b	-0.117582945604	0.186900105928	-1.42471395436	0.741491857504	0.857416411908	0.779364989392	0.156208636709	209.867081745	207.008753557	208.924104135	208.705810416	0.962721947163	0.967556092354	0.329486051145
24135	apthr	30944	Zfp354c	0.326430305247	0.290491844054	-1.09181023811	0.725139483325	0.449334060066	0.493416651528	0.0647026102027	209.297397843	207.008753557	208.502830439	206.737795614	0.818844066278	0.903844545912	0.209541008261
24136	apthr	140482	Zfp358	0.00405964309552	0.231188093422	-2.34559468228	0.644023358202	0.991474082144	0.556982623128	0.00681373484188	209.90101192	207.008753557	208.636692788	202.559712854	0.997273131475	0.921436428967	0.109345958064
24137	apthr	230761	Zfp362	1.04581759084	0.850919593614	0.170116315871	1.09718124033	0.0441985463454	0.11902781854	0.450651951552	205.630306888	207.008753557	206.387857144	207.760031611	0.462137209166	0.702609106558	0.614735999178
24138	apthr	216049	Zfp365	0.308704747052	0.213207414469	0.0547409235582	0.222748962417	0.07297155843	0.334288159575	0.861044302645	206.51003502	207.008753557	208.003302024	209.969493808	0.506828777984	0.85519232809	0.913746023134
24139	apthr	238673	Zfp367	0.12609958296	0.122955677849	0.032137954288	0.151444148682	0.607621575771	0.609859252744	0.834396509774	209.623011281	207.008753557	208.727913559	210.679686498	0.888510112595	0.935995499075	0.895825824461
24140	apthr	170936	Zfp369	-0.201759819234	-0.171519325234	-2.41250237859	0.209679727986	0.704325411896	0.742503273514	0.0744836749514	209.749218032	207.008753557	208.892332965	207.382367609	0.914536306964	0.958286580662	0.222837828179
24141	apthr	22696	Zfp37	-0.449290086742	-0.420792466322	-0.931295227191	-0.12328600096	0.278730566254	0.301826870935	0.338994423274	208.663501969	207.008753557	207.858895838	208.850176661	0.716119095509	0.833900037848	0.515158682136
24142	apthr	233060	Zfp382	-0.231590653317	-0.162021124787	-1.6570208826	0.0251481750392	0.683869462487	0.773134227003	0.349569276083	201.781463375	199.443054748	201.353113291	202.3833024	0.909816995192	0.966056733619	0.525343829582
24143	apthr	73729	Zfp383	0.492834718347	0.262109608251	-1.38069999153	0.621304468625	0.54027011955	0.74447452854	0.342159206438	209.505513326	207.008753557	208.89417289	209.898590062	0.857159324286	0.958981356435	0.517906159943
24144	apthr	269800	Zfp384	1.15501637516	1.06510053549	-0.581140687516	1.39328479388	0.00385511392734	0.0170263753459	0.0872949428098	201.093477145	207.008753557	202.868407697	201.642828303	0.236358234903	0.407724862266	0.239874397104
24145	apthr	29813	Zfp385a	-0.222713890263	0.0521081015556	-1.03108452762	0.491552248812	0.190168894032	0.869660285428	0.0271733249127	208.090692825	207.008753557	208.979712136	205.596077937	0.646246088543	0.980677815504	0.147421085234
24146	apthr	241494	Zfp385b	0.425240911913	0.428582566211	-0.906620521445	0.567421626844	0.094328938535	0.0853240058417	0.076867063873	206.948789967	207.008753557	205.815855671	204.362606275	0.530913270225	0.643538554306	0.225592541869
24147	apthr	56220	Zfp386	0.606816163107	0.439318362371	-0.124687063926	0.537296697152	0.0661848506859	0.255733839891	0.543888761782	206.340946452	207.008753557	207.615578738	209.209120858	0.496106016884	0.81910249005	0.69203259972
24148	apthr	22698	Zfp39	0.248024529931	-0.254342029709	-3.10242523831	0.589342524146	0.687589814603	0.707150705912	0.019428507386	209.730551287	207.008753557	208.85652314	204.830027278	0.911794111739	0.953357218251	0.135552969076
24149	apthr	69256	Zfp397	0.535549908293	0.480926849017	-1.79153963745	0.887311122013	0.22282266852	0.266649789083	0.0228438533531	208.333520799	207.008753557	207.677923039	203.962714706	0.673147052885	0.82335678325	0.141140724049
24150	apthr	272347	Zfp398	0.838183168538	0.893646332472	-1.18823158712	1.05261105744	0.0411675541538	0.0261947108222	0.140633161569	205.503590494	207.008753557	203.677739285	203.282406472	0.453642439149	0.462823769071	0.309761347434
24151	apthr	22700	Zfp40	-0.07328619925	-0.567555852447	-0.751585913889	-0.466171510299	0.83878416088	0.175319208891	0.744389628496	209.857469324	207.008753557	207.027621037	208.910325965	0.95599389277	0.760769134736	0.837540062428
24152	apthr	240476	Zfp407	-0.0407836519043	-0.719424577473	-0.540317581186	-0.806160697662	0.923737054561	0.164666727108	0.809789054435	209.891465716	207.008753557	206.926267235	208.862342589	0.982176569367	0.74815765239	0.879463048174
24153	apthr	381410	Zfp408	-0.36355816076	-0.785330490408	-0.484963727401	-0.886333497097	0.559582509787	0.222304843962	0.787173898202	209.542024103	207.008753557	207.402328551	209.32190318	0.866538360569	0.795929571826	0.865062087104
24154	apthr	52708	Zfp410	0.486893787894	0.458037479302	-1.03091897545	0.749783726799	0.173063746449	0.192320725038	0.0558517892367	207.943132216	207.008753557	207.175496997	205.141360576	0.626559231594	0.773124168216	0.195053436003
24155	apthr	328801	Zfp414	-0.253894667849	0.13923930612	-2.3302675513	0.693307586609	0.65129605245	0.817376020385	0.0498511009028	209.685652606	207.008753557	208.951238581	206.707508359	0.899655810971	0.972560782833	0.185306989852
24156	apthr	233058	Zfp420	0.192563749983	0.234450574867	-2.27395968396	0.432536000685	0.637794023859	0.559555830442	0.0768508968179	209.667330721	207.008753557	208.641526662	207.187898948	0.895088088417	0.922346015275	0.225592541869
24157	apthr	67255	Zfp422	-0.182737030241	-0.113907843971	-0.946765454489	0.0470259316366	0.583433149514	0.730021852516	0.269120518658	209.583913318	207.008753557	208.880303664	209.532871032	0.876516156652	0.957440818542	0.447012325482
24158	apthr	235028	Zfp426	-0.350746114436	-0.248037313181	-2.42413609021	0.100707296813	0.355188086645	0.512940683836	0.0187639058688	208.999398202	207.008753557	208.547055416	204.453427678	0.766769189875	0.90709890264	0.134883530644
24159	apthr	232969	Zfp428	-0.121061455343	-0.0484826200072	-1.08737254794	0.23101974378	0.735510681616	0.891250756953	0.127836272777	209.780758307	207.008753557	208.988591785	208.430452719	0.924023605569	0.986306846092	0.293799575507
24160	apthr	668923	Zfp442	0.842536002716	0.587125202998	1.49531600787	0.332075022528	0.254157182878	0.433173886036	0.52287809252	208.52949878	207.008753557	208.346189708	209.895781959	0.697232442688	0.883405699592	0.675227464801
24161	apthr	72667	Zfp444	-0.0931034905829	-0.0718927849253	-1.45697489729	0.22542176031	0.776785671387	0.82360408939	0.0440178180943	209.816343148	207.008753557	208.955159109	206.480402228	0.938560918369	0.973960778524	0.175097986933
24162	apthr	235682	Zfp445	0.200882692429	-0.00639843793567	-0.432094001059	0.132881525463	0.666633948694	0.989272851358	0.61241975013	209.705384287	207.008753557	209.008558587	210.725360891	0.904024457131	0.999889689816	0.744022640598
24163	apthr	269870	Zfp446	-0.865784597712	-0.533171077722	-3.35445578242	-0.297961559371	0.343888486606	0.565604108616	0.382485112741	208.956100885	207.008753557	208.652722718	209.811193232	0.758948689112	0.923655570484	0.556449736129
24164	apthr	78619	Zfp449	-0.170270269102	0.185063784276	-2.65421784399	0.664882817432	0.773519549182	0.764782936795	0.0566665841144	209.813773553	207.008753557	208.912194426	206.904663742	0.937436595087	0.963793855835	0.196609529761
24165	apthr	98403	Zfp451	0.330473359656	0.229200013885	-0.536739951691	0.371938862446	0.319162157233	0.491770005152	0.322791167147	208.854313468	207.008753557	208.498964761	209.420324249	0.744941696722	0.903662238371	0.500761182791
24166	apthr	237758	Zfp454	-0.0378924210798	-0.215009308101	-3.4561823484	0.772815589345	0.960092150228	0.773375672613	0.0139871142076	198.895491875	195.768245725	197.678336759	192.969021893	0.989837206889	0.966056733619	0.12449862286
24167	apthr	238690	Zfp458	0.575885221548	0.311430227046	-0.415933106955	0.666309822304	0.455170869992	0.688780205951	0.516887970419	209.31278579	207.008753557	208.835739582	210.372217672	0.821022350627	0.947528736276	0.670400017738
24168	apthr	22704	Zfp46	0.771953672299	0.545556385868	-0.880772887903	1.0209721558	0.0684734763492	0.305038053379	0.11842210578	206.399961679	207.008753557	207.874067098	207.184108713	0.49943915545	0.837951291213	0.280835481475
24169	apthr	242466	Zfp462	0.509046184217	0.419962486952	0.499401515972	0.373345096627	0.146508872529	0.232518699294	0.863103740369	200.931538496	200.455044312	200.912429521	202.879477935	0.601099910477	0.804472825351	0.914541297932
24170	apthr	68910	Zfp467	-0.141926572767	0.379170652411	-0.883982578057	0.527424074822	0.44357944276	0.254154362443	0.190543362532	209.281918591	207.008753557	207.606285591	207.71582093	0.815241451183	0.81910249005	0.367536707184
24171	apthr	224691	Zfp472	0.241519226849	-0.178558373019	-0.190848491784	-0.165502138028	0.658670031142	0.764278015187	0.983210800929	209.69528028	207.008753557	208.911766765	210.911278149	0.901691063093	0.963793855835	0.989615818928
24172	apthr	72958	Zfp493	1.01486329565	1.30459020542	-0.834283364566	2.09516971224	0.261769273981	0.145343615908	0.141450694215	208.572673939	207.008753557	206.721770428	206.336269221	0.703408710743	0.730387328069	0.310530067193
24173	apthr	668501	Zfp507	0.849256642613	0.712360390669	0.287962949053	0.789000823808	0.0716821221658	0.134943992238	0.704510382239	206.47924089	207.008753557	206.59857058	208.43988117	0.505045377494	0.717997305375	0.811863078325
24174	apthr	22709	Zfp51	-0.405677632262	-0.368158367864	-0.0270707378073	-0.461124923558	0.415769091271	0.452339814324	0.718247031884	209.202553562	207.008753557	208.399595966	210.255960618	0.800716183661	0.889262181687	0.820036471391
24175	apthr	69752	Zfp511	0.758975867693	0.55318057069	-1.54286619422	0.946442312713	0.0933511122738	0.253364461793	0.0566087375782	206.931160748	207.008753557	207.601611351	205.592205213	0.529867215272	0.81910249005	0.196532257319
24176	apthr	269639	Zfp512	-0.0940967098737	0.0338521573001	0.56515440422	-0.105650023427	0.791124145799	0.924516188332	0.449721661041	209.827136641	207.008753557	208.999071224	210.368661997	0.943178857045	0.991478938388	0.614153344671
24177	apthr	101023	Zfp513	1.27288074388	1.09590987239	-0.923019043931	1.41767880751	0.016545880304	0.0500239502556	0.140334105693	203.842684131	207.008753557	204.866619597	204.467674305	0.350130326711	0.556231701886	0.309414395608
24178	apthr	72672	Zfp518a	0.752084598855	0.393002389392	1.20436442047	0.269426454429	0.218094455242	0.55619074477	0.638125796801	208.301068044	207.008753557	208.635196655	210.391129316	0.669314170078	0.921124905438	0.763426063286
24179	apthr	100515	Zfp518b	-0.336099047563	0.519721985705	-1.00270632584	1.25108534511	0.682169097726	0.583832959254	0.267302139087	209.724235328	207.008753557	208.685095409	209.32738513	0.909012843309	0.931939127911	0.445031888152
24180	apthr	22710	Zfp52	-0.136309719985	0.114665741784	-0.383959365481	0.307084384211	0.8016405604	0.835899550832	0.579341773089	209.834554951	207.008753557	208.962474277	210.623409333	0.946631340382	0.975720693628	0.720014645848
24181	apthr	224656	Zfp523	0.343740052215	0.194777323518	-1.72106662558	0.708186621664	0.408467070858	0.643448833733	0.0158813478044	209.180386063	207.008753557	208.777657384	204.36128696	0.796579290078	0.942571644621	0.129025061075
24182	apthr	66056	Zfp524	-0.0489614000418	-0.269158091376	-2.4766114607	0.121256659054	0.930851837344	0.63524807169	0.0999843615558	209.893189564	207.008753557	208.766061588	207.780734027	0.983192122315	0.94112174372	0.257309361052
24183	apthr	24132	Zfp53	0.202675619649	0.0327688498134	-0.88364210916	0.288819575852	0.681337964328	0.947330451091	0.331669559883	209.72325508	207.008753557	209.004046772	209.964282506	0.909011836448	0.994822860945	0.508792019573
24184	apthr	328977	Zfp532	-0.0309557079735	-0.337551274911	-0.197902509975	-0.418414488762	0.94032341121	0.44035830042	0.809518648706	209.895220265	207.008753557	208.366628436	210.302518345	0.985185245485	0.885863740666	0.879404114107
24185	apthr	243937	Zfp536	0.0392634744228	0.375426035932	15.4155703473	0.373601538068	0.720225833048	0.0335198410179	0.338417923131	199.603715862	198.410179	195.51984195	196.504152361	0.918058801617	0.485143654058	0.514668473678
24186	apthr	233887	Zfp553	-0.172072692821	-0.266895337268	-1.58745310493	0.20426806812	0.742276809414	0.604941881187	0.124921497754	209.787062405	207.008753557	208.72011918	208.122350394	0.927702610119	0.935912739117	0.290337192937
24187	apthr	434377	Zfp560	-0.286482457555	-0.614467990066	-1.13606356903	-0.212690007884	0.557557544504	0.222859075648	0.362967527495	209.538307536	207.008753557	207.406173552	208.493037055	0.865680839249	0.796279325312	0.538517277331
24188	apthr	240068	Zfp563	0.0980094805957	-0.00685403651549	-1.4016301641	0.487731917242	0.824792935341	0.987546847871	0.0562076588715	209.849431457	207.008753557	209.008490792	206.986025004	0.951932627617	0.999889689816	0.195637409479
24189	apthr	72556	Zfp566	0.789812071938	0.973799013206	-0.79367679756	1.71136916945	0.159064516384	0.0792039409792	0.0336246747283	207.809283652	207.008753557	205.685678469	202.705881251	0.61583374322	0.632854002235	0.15718988117
24190	apthr	22715	Zfp57	-0.788238281947	-0.629594549398	0.10927170169	-0.779704225271	0.0432925557903	0.134333782558	0.426106521039	205.593412239	207.008753557	206.591013628	207.892132134	0.458870796963	0.717132116854	0.59413481789
24191	apthr	232976	Zfp574	0.794943469355	0.636183623026	-1.03454131257	0.973071009875	0.110516297191	0.208143733656	0.133637464864	207.214674029	207.008753557	207.300020493	206.817843399	0.555538900249	0.787043062001	0.300899999285
24192	apthr	101544	Zfp575	0.000861908887569	-0.402218215802	-1.39305644848	-0.208024817115	0.998034884635	0.31338995585	0.270944888586	209.901125975	207.008753557	207.912574787	208.575366903	0.999459927014	0.840987945913	0.449097407669
24193	apthr	68490	Zfp579	-0.20678506747	-0.383379146681	-1.6562597065	-0.173268492168	0.742363220678	0.539300682052	0.410136955168	209.7871417	207.008753557	208.602306125	209.853783369	0.927702610119	0.915379122365	0.581027353155
24194	apthr	238693	Zfp58	0.292912212681	0.103993474123	-1.37110049355	0.508117508927	0.646055696967	0.870398404569	0.227094570071	209.678649108	207.008753557	208.980043056	209.370306551	0.898570080241	0.980677815504	0.404541202902
24195	apthr	68992	Zfp580	-0.535616821508	-0.627036327035	-0.538462252088	-0.702323814109	0.114751915884	0.0608813904936	0.805477474476	207.277217882	207.008753557	205.219742768	207.152827317	0.560448357176	0.589104960025	0.876730698542
24196	apthr	213011	Zfp583	-0.42733253292	-0.360556271308	-1.1099010701	-0.184025414423	0.302693116263	0.378742089374	0.375785625561	208.780564744	207.008753557	208.17310117	209.307580555	0.733813743061	0.868713681467	0.549910790038
24197	apthr	22717	Zfp59	1.34941979003	1.27114848278	-1.5324189779	2.11512180868	0.107058672948	0.12280785624	0.0560564828178	207.161630894	207.008753557	206.440622972	204.413209016	0.5499728944	0.704946063417	0.195492979793
24198	apthr	233410	Zfp592	0.380969749213	0.287253700955	-3.04124263868	1.11832146839	0.620198375952	0.70429303205	0.0252624278184	209.642066551	207.008753557	208.853390152	205.330714443	0.892299546403	0.951976465699	0.144411309921
24199	apthr	68040	Zfp593	-0.271391142159	-0.335254723674	-1.55100613588	-0.102206177306	0.610792307629	0.522364053771	0.311325340929	209.627895481	207.008753557	208.567375941	209.436392189	0.889946684732	0.908226664414	0.490707271614
24200	apthr	71063	Zfp597	-0.406634988801	-0.634907523249	-2.02465848787	-0.462303467086	0.319276164077	0.124182202532	0.23085780667	208.854806569	207.008753557	206.459362715	206.875441813	0.744941696722	0.704993819293	0.408739539921
24201	apthr	213753	Zfp598	0.266798112334	0.266538093779	0.852749480051	-0.0560704332638	0.640738641239	0.634646298494	0.441209538409	209.671404015	207.008753557	208.765197002	210.110755404	0.896734849377	0.94112174372	0.607148097613
24202	apthr	22718	Zfp60	-0.0257274994122	0.123115437559	-1.77153722145	0.72846842085	0.948139663311	0.756923540534	0.00538443591594	209.896669585	207.008753557	208.905420458	202.360601011	0.987347084783	0.96250066967	0.107614979615
24203	apthr	675812	Zfp605	-0.842625712071	-1.09544034006	-1.19944549123	-1.01210325408	0.10394880519	0.0340122795536	0.854992572587	207.11229143	207.008753557	204.161963386	206.125112537	0.546304375444	0.486698069459	0.909617305064
24204	apthr	67370	Zfp606	0.689450882767	0.63219080117	-3.27804126245	0.95259080533	0.153278914037	0.183856698327	0.0151021622902	207.749987898	207.008753557	207.103861547	202.589816127	0.608471966209	0.765211025375	0.126813877861
24205	apthr	269023	Zfp608	-0.280433913334	0.330311252914	0.432460517858	0.32105624931	0.2355823822	0.524380393769	0.953171907203	208.417129504	207.008753557	208.571640355	210.56783535	0.683894647329	0.908621546245	0.970910147652
24206	apthr	214812	Zfp609	0.0312287741551	-0.366006173958	0.759526357021	-1.00458180961	0.960176410979	0.575125261391	0.194137920837	209.898502317	207.008753557	208.669884329	208.809736028	0.989837206889	0.928338237608	0.371130052105
24207	apthr	22719	Zfp61	0.516572425966	0.356601872056	-1.13022763097	0.966068796012	0.254094518753	0.438126837655	0.0352072326423	208.529136757	207.008753557	208.360335121	205.467236407	0.697232442688	0.884439576873	0.158797647277
24208	apthr	234725	Zfp612	0.118211684671	0.0704508021306	-0.726153447922	0.256038544704	0.725743437109	0.831979173977	0.248531118396	209.771323289	207.008753557	208.96020276	209.491055358	0.920498950841	0.975649507348	0.426602563794
24209	apthr	170938	Zfp617	0.407615931199	0.457715730928	-1.67643219251	1.12856554877	0.294501566079	0.230590074177	0.000886181393696	208.741919713	207.008753557	207.458640716	197.267711151	0.72723233505	0.803207524949	0.105693315237
24210	apthr	22720	Zfp62	0.709358816866	0.679565882578	-0.0975943161772	0.918416632922	0.018990840797	0.0223993377386	0.13537322119	204.097438846	207.008753557	203.38510008	202.92493764	0.362035835936	0.434610681198	0.302686487972
24211	apthr	52521	Zfp622	0.03177022722	0.197609187194	-2.33509813328	0.741701898475	0.942785299433	0.656583254863	0.00638921049236	209.895698818	207.008753557	208.795517765	202.590926296	0.985944510909	0.943041715121	0.108314865652
24212	apthr	78834	Zfp623	-0.267787273549	-0.0638605088451	-1.08775728225	0.44075251308	0.578793430265	0.896628709947	0.143233853262	209.576031229	207.008753557	208.99054757	208.626270734	0.874204327503	0.987437258261	0.313205376733
24213	apthr	320683	Zfp629	0.671812518021	0.772736928232	-0.0281489287058	0.953868253282	0.238045213005	0.16742979321	0.495348683958	208.432638298	207.008753557	206.953263968	208.440323961	0.685037073055	0.751357182753	0.653112308688
24214	apthr	232337	Zfp637	-0.299406743424	-0.367917702515	-1.73039135542	0.124374762997	0.539865693016	0.443636241944	0.0853470163566	209.504722826	207.008753557	208.375784702	207.109986906	0.857065924992	0.887490558397	0.236975814752
24215	apthr	67778	Zfp639	-0.224216215584	-0.0415345661896	-1.96909800001	0.300788059802	0.590077468575	0.922177893722	0.0536389453432	209.594983005	207.008753557	208.998460124	206.889937042	0.879605163142	0.99106825651	0.191437709608
24216	apthr	22722	Zfp64	0.1285045445	0.451988684517	-0.813280598018	0.600469649703	0.761811391874	0.311350676253	0.331719391427	209.804219114	207.008753557	207.903296587	208.863746609	0.932933729086	0.840250311572	0.508792019573
24217	apthr	239652	Zfp641	-0.577081478243	-0.153466186827	0.45266326906	-0.212474520956	0.284329203592	0.80632584859	0.764963402968	208.691970689	207.008753557	208.943922494	210.84530002	0.718340757477	0.97163299555	0.851385364879
24218	apthr	52397	Zfp644	0.403845506728	0.0990609093452	-1.06496617734	0.182840361909	0.284528138517	0.822666408885	0.483485737982	208.692969191	207.008753557	208.954578142	210.412837005	0.718340757477	0.973960778524	0.643207293494
24219	apthr	239546	Zfp647	-1.47108105302	-1.25196476297	-4.2810863202	-0.701103034622	0.031068146104	0.155156954782	0.137433619651	204.997243591	207.008753557	206.829239933	206.394803183	0.416629296782	0.738810944202	0.305667198239
24220	apthr	235907	Zfp65	0.521533192896	0.351223931387	-2.22072765396	0.694293002103	0.274806285707	0.468862720978	0.0495569310768	208.643113927	207.008753557	208.44287552	206.188193797	0.712997123116	0.897867780356	0.185095440858
24221	apthr	270210	Zfp651	0.956346227287	0.84489250218	0.316242277303	1.23574946489	0.00837435157513	0.0300418824095	0.232109736046	202.56902623	207.008753557	203.932477186	204.357032274	0.28817187978	0.475222764683	0.409947066866
24222	apthr	432396	Zfp652os	0.729467848372	0.436667937973	-0.299394323803	1.40749697092	0.115137895961	0.431866961998	0.126010074853	207.282790431	207.008753557	208.342416049	207.759566858	0.561786022862	0.883405699592	0.291562399026
24223	apthr	319601	Zfp653	0.58810386262	0.00265677287064	-0.00250550841415	0.0052392683106	0.318596996473	0.997102307213	0.996062658617	208.851865623	207.008753557	209.008739331	211.008712462	0.744941696722	0.999973869099	0.997532535455
24224	apthr	72020	Zfp654	0.371038718932	0.17998498881	-0.412620232734	0.420000855559	0.34440696886	0.659876159811	0.359065385758	208.958129656	207.008753557	208.799860738	209.871763299	0.758948689112	0.943096071502	0.534612356497
24225	apthr	72611	Zfp655	0.110143193694	0.133616564437	-1.32361039698	0.424731270458	0.760588111476	0.70650095365	0.0639885545444	209.803189647	207.008753557	208.85581399	207.07056703	0.932933729086	0.953218050958	0.20848417829
24226	apthr	72180	Zfp661	0.778470049359	0.700330971795	-2.49575244897	0.971369801172	0.120472561066	0.157571645768	0.0551206334225	207.357761046	207.008753557	206.854505562	204.796141639	0.571338162902	0.742066661752	0.193667948058
24227	apthr	269704	Zfp664	0.0631721085377	-0.0598881033451	-0.817427764179	0.07327872995	0.881215423896	0.886975651247	0.454603601328	209.877578028	207.008753557	208.986964518	210.370021605	0.970930183123	0.986255530608	0.617985472526
24228	apthr	384763	Zfp667	-0.141722691835	-0.61996843192	-0.991962998478	-0.40648169558	0.732434908298	0.17931275937	0.541216103457	209.777830057	207.008753557	207.063805913	208.651929737	0.92351414488	0.763358018514	0.690002481596
24229	apthr	244219	Zfp668	-0.019871493884	-0.182735948274	-0.42138214366	-0.118245620937	0.969705235238	0.726237380856	0.814011043676	209.89961089	207.008753557	208.876525454	210.81545946	0.992029382274	0.957389270951	0.882865493911
24230	apthr	319475	Zfp672	0.447423679845	0.501291688957	-1.83556847087	0.772269909988	0.283575032927	0.221089490712	0.0476335693932	208.688177272	207.008753557	207.393856696	205.065834881	0.718034572119	0.795415423393	0.182033609271
24231	apthr	24135	Zfp68	-0.263512951989	-0.139738564314	-0.971887252443	0.23602965891	0.440268483537	0.685892292421	0.103937905342	209.272871013	207.008753557	208.832332073	207.915115859	0.813577827895	0.947182701205	0.262352107725
24232	apthr	78266	Zfp687	-0.0178951211951	0.172544162613	0.788950300614	0.0890024607952	0.976793124285	0.778624799242	0.71438072194	209.900239728	207.008753557	208.923519992	210.775733606	0.993926028496	0.967556092354	0.817832591634
24233	apthr	69234	Zfp688	-0.319492281897	-0.150551675291	-1.38493447284	0.0612660657539	0.364972572278	0.681131776802	0.162493904045	209.035394654	207.008753557	208.826630402	208.674188758	0.771130607463	0.946277332378	0.336112623755
24234	apthr	71131	Zfp689	0.115340091891	0.516639690011	0.0430788213003	0.639401278322	0.842113438998	0.393537821511	0.692354838699	209.859277875	207.008753557	208.223575247	210.050844696	0.956397812259	0.875093568925	0.802324424301
24235	apthr	103836	Zfp692	0.839127016029	0.790653173867	-0.656856735808	0.993957950318	0.049660790274	0.0604823733236	0.189538514307	205.837120999	207.008753557	205.20799039	205.308931395	0.465636180326	0.588859087646	0.366351085612
24236	apthr	242109	Zfp697	0.236727826874	-0.507057554526	0.252559883872	-0.75122076506	0.531382293228	0.361854211219	0.440154535618	209.487888537	207.008753557	208.111983242	209.454513133	0.853192381249	0.863161350981	0.606106302093
24237	apthr	223669	Zfp7	-0.122957640747	-0.196276146097	-1.26561748923	0.124043114153	0.768779194033	0.634040231981	0.155136035244	209.809970087	207.008753557	208.764324343	208.534491993	0.935705237124	0.94112174372	0.328272207792
24238	apthr	353310	Zfp703	0.37799015498	0.115995864979	-0.143893669801	1.0477133931	0.123852139907	0.804503653988	0.295986586197	207.403378838	207.008753557	208.942671485	209.737605372	0.575650791117	0.97163299555	0.475307495213
24239	apthr	170753	Zfp704	-0.0966948615972	-0.106557905713	-0.0329858478122	-0.114106219603	0.712102777088	0.678533584778	0.927717590179	209.757473006	207.008753557	208.823473787	210.814393511	0.916622936195	0.946277332378	0.955693385475
24240	apthr	68036	Zfp706	-0.849678026097	-0.408140086854	-1.61053758737	0.920575117097	0.192174486521	0.585982301973	0.0894452736973	208.106979669	207.008753557	208.688780178	207.506484726	0.648602782987	0.931939127911	0.243330082826
24241	apthr	69020	Zfp707	0.470915636612	0.287837186057	-1.9905563359	0.776882989937	0.206589867499	0.465263489146	0.00553684611962	208.218477398	207.008753557	208.433656328	201.944419969	0.661842858239	0.895679902079	0.107614979615
24242	apthr	432769	Zfp708	0.245780252094	0.134136510146	-1.20159811103	0.500679993625	0.714421928601	0.839641037276	0.293480099615	209.75988389	207.008753557	208.964589266	209.746947309	0.91668961667	0.976562373276	0.473087440029
24243	apthr	209225	Zfp710	-0.433559548805	-0.627698201236	-1.00077943703	-0.379195435603	0.43391474936	0.255028670504	0.581740662833	209.255212907	207.008753557	207.611438506	209.276644599	0.810801160653	0.81910249005	0.721850451526
24244	apthr	245595	Zfp711	-0.453413203797	-0.335182940587	-1.79808190282	0.0405933851642	0.288284660378	0.432982646075	0.0799030924881	208.711659412	207.008753557	208.345638595	206.96195609	0.721302398199	0.883405699592	0.229158164218
24245	apthr	78251	Zfp712	-0.35969469579	-0.121683659995	-2.3709185175	0.209717933513	0.463629951759	0.810699225976	0.087423333857	209.33454366	207.008753557	208.946873364	207.723910622	0.825207246498	0.972560782833	0.240110481185
24246	apthr	69930	Zfp715	-0.314235292417	-0.181773620185	-1.08578747479	0.00745323093369	0.382726093416	0.618600274028	0.25857716794	209.097401916	207.008753557	208.741439016	209.333175745	0.781844671342	0.936819691135	0.435938247497
24247	apthr	210105	Zfp719	-0.295402678942	-0.467141560734	-2.11809250439	-0.117513369833	0.492786511462	0.27823046224	0.0738558423053	209.404882562	207.008753557	207.740680064	206.21544986	0.837921003133	0.826773126445	0.22196912131
24248	apthr	238722	Zfp72	0.699591645764	0.714026171371	-1.2085370541	0.945834309405	0.134536248915	0.119123342622	0.139166318409	207.538974703	207.008753557	206.389213305	205.976078371	0.5884796657	0.702609106558	0.308007993201
24249	apthr	408068	Zfp738	0.419797908021	0.278760064967	-1.25970391044	0.581413764046	0.34006509632	0.529281034942	0.121859217648	208.941011788	207.008753557	208.581884214	207.941358307	0.756590668305	0.910148888447	0.285931105462
24250	apthr	72723	Zfp74	0.350658024442	0.104448477594	-1.50386550731	0.192051375134	0.407411198258	0.816398855838	0.40740485162	209.177132365	207.008753557	208.950610236	210.193307657	0.795944389029	0.972560782833	0.579038614215
24251	apthr	68744	Zfp740	0.747632435996	0.732843933257	0.0773389697087	0.871012391586	0.0486065805803	0.0487891564823	0.411678844178	205.799137134	207.008753557	204.821394441	206.077788816	0.465636180326	0.551164246543	0.582334508446
24252	apthr	69228	Zfp746	-0.688414079715	-0.71904053451	-1.21471132159	-0.635457105392	0.0835917821585	0.0650432076621	0.598040916169	206.743381498	207.008753557	205.337645825	207.030952607	0.517627055501	0.604347429488	0.733335512848
24253	apthr	269997	Zfp747	-0.0847452139704	-0.0263241196209	-0.995596387443	0.12712288217	0.914220273963	0.972825463757	0.621221275936	209.888892665	207.008753557	209.007501956	210.738109006	0.979178030271	0.997417499747	0.751275824242
24254	apthr	212276	Zfp748	-0.216293051741	-0.455953933628	-0.996973307304	-0.260396867211	0.709793011738	0.435029816954	0.579958648661	209.755048815	207.008753557	208.351518938	210.01355567	0.915847712909	0.883405699592	0.720371542829
24255	apthr	224598	Zfp758	0.83984234348	0.791718871215	0.673874315171	0.823372092344	0.0141783548571	0.0721962043189	0.888925177969	203.555945329	207.008753557	205.522610858	207.501088275	0.331542880036	0.623856406347	0.930725269205
24256	apthr	268670	Zfp759	0.35600675679	0.472297851577	-0.936586764533	0.731918932343	0.51641558685	0.382911055443	0.263815074104	209.456982584	207.008753557	208.187603228	208.809937911	0.84836009404	0.871218985447	0.441415598974
24257	apthr	240034	Zfp760	0.799502044058	0.614660598273	-1.08804605373	0.916779555948	0.0794166289353	0.198964435265	0.129630141343	206.655674056	207.008753557	207.229195954	206.694949991	0.513884795048	0.780792903697	0.296080882396
24258	apthr	73451	Zfp763	0.082248484002	-0.107371620698	-1.30291628236	0.378338522966	0.83680159985	0.792332172369	0.0592759799587	209.856373413	207.008753557	208.93398826	207.009007488	0.955338712872	0.968877210303	0.200421776004
24259	apthr	233890	Zfp768	-0.42125434257	0.292674619506	0.475100291213	0.253523017994	0.541801946905	0.719287321792	0.918208506945	209.508497645	207.008753557	208.869426193	210.857790698	0.858028764165	0.956344565157	0.95012318038
24260	apthr	228491	Zfp770	0.375721540194	0.123373381428	-0.858423958163	0.353214312557	0.39147927239	0.79114851859	0.310337937906	209.12649974	207.008753557	208.933113285	209.797504196	0.787333559209	0.968532679729	0.490036852533
24261	apthr	244216	Zfp771	-0.590657008347	-0.519038463383	-1.22758172122	0.0533408864431	0.164558756427	0.216998358908	0.125786742346	207.863363779	207.008753557	207.364924546	206.779026158	0.619425700969	0.793173051513	0.291393618728
24262	apthr	232855	Zfp772	-0.058329109195	0.00443696486705	-0.385748527482	0.0567308511929	0.896679796595	0.991997601853	0.749396387647	209.883344164	207.008753557	209.008645057	210.896058031	0.974842873869	0.999973869099	0.841082813675
24263	apthr	243372	Zfp775	0.474959738687	1.04069509161	-5.47949643907	1.33830330924	0.400987158025	0.084096166115	0.0162828856653	209.157067575	207.008753557	205.79056478	201.422618353	0.791782841546	0.643538554306	0.130250348139
24264	apthr	72306	Zfp777	-0.173258769553	-0.334036131532	-0.762255081578	-0.22668936404	0.764139710729	0.560104631089	0.710808669031	209.806162149	207.008753557	208.642552125	210.490870937	0.933387941977	0.922346015275	0.815885895636
24265	apthr	330463	Zfp78	-0.977043298851	-1.10362683547	-0.762377134101	-1.34357167157	0.0658659878214	0.0344514564584	0.577532543493	206.332551447	207.008753557	204.185610918	205.843301339	0.496106016884	0.490230573311	0.718779991565
24266	apthr	338354	Zfp780b	-0.158401016916	-0.415467458063	-2.91884687267	0.211937499768	0.788676943294	0.485842706358	0.0324056723596	209.825350247	207.008753557	208.484869164	205.435331924	0.941876513852	0.901787534722	0.155244162029
24267	apthr	654801	Zfp784	0.409572602013	0.77723341531	-2.38336833973	1.25658837751	0.531761077087	0.243697173842	0.0605470798395	209.488650562	207.008753557	207.542915178	205.656758279	0.853192381249	0.814087969854	0.202478786463
24268	apthr	67109	Zfp787	0.181409973827	0.578209855303	-2.47491355627	0.911190187244	0.780132233617	0.388278908203	0.130172868239	209.818933099	207.008753557	208.205949267	207.678859538	0.9392047498	0.874583225522	0.296379412372
24269	apthr	67607	Zfp788	-0.747972743494	-0.617747095653	-1.56741264515	-0.240543407625	0.0321271928204	0.0956423544795	0.0996012350155	205.057884156	207.008753557	206.013976502	205.021892523	0.421895098883	0.66280420175	0.256754524731
24270	apthr	233056	Zfp790	0.295835579896	0.429433277869	-2.87228288425	0.983766944243	0.585767212396	0.423831338819	0.00938037577648	209.587830999	207.008753557	208.318828287	202.873326872	0.877498430289	0.882578341402	0.114726319366
24271	apthr	244556	Zfp791	-0.589727749407	-0.721604577718	-2.46992176709	1.00858717374	0.553746230866	0.462875868074	0.0737066185104	198.131788103	196.038959824	197.454626238	195.901315714	0.863063757835	0.893849808534	0.22196912131
24272	apthr	240064	Zfp799	0.435254224598	0.305824747465	-1.67817341751	0.582469795139	0.284498501864	0.455577909022	0.0676595377952	208.692820494	207.008753557	208.408273069	206.724475826	0.718340757477	0.8900801314	0.214006819987
24273	apthr	627049	Zfp800	0.377730730326	0.314825789603	-2.82969237897	1.12897340376	0.500810146295	0.568620639773	0.00251153947379	209.423044211	207.008753557	208.658220685	200.584034601	0.842968277676	0.925202117287	0.105693315237
24274	apthr	241514	Zfp804a	-0.0593976111645	0.127812591758	-0.126072280443	0.226407660776	0.715123843597	0.505083273059	0.411679868375	209.760609009	207.008753557	208.529608536	209.786006168	0.91668961667	0.905878096386	0.582334508446
24275	apthr	207618	Zfp804b	0.816515162135	0.857677633454	-0.287060871663	1.24459186928	0.0555568323555	0.0431592161087	0.105563919785	175.453412263	177.86847135	175.408463339	174.475216235	0.475700507055	0.526069051026	0.264202010435
24276	apthr	235047	Zfp809	1.37533945513	1.45085043916	0.362425332765	1.65347149492	0.00444043396314	0.0216942562588	0.447587976844	201.363980565	207.008753557	203.32509567	204.688728989	0.243128693677	0.429355543896	0.612335669733
24277	apthr	224694	Zfp81	0.0378193743803	-0.470176972398	-0.28356062722	-0.514045247111	0.925307164929	0.319730110922	0.848988254047	209.891860812	207.008753557	207.940923887	209.900920186	0.982684551649	0.8475496029	0.905961023338
24278	apthr	235050	Zfp810	0.624299951785	0.477877150338	-0.686745435851	0.779273152678	0.166529116152	0.295789478044	0.192897707977	207.88225771	207.008753557	207.829800971	207.959267366	0.620798886308	0.832618985068	0.369589256642
24279	apthr	240063	Zfp811	-0.548764600617	-0.825960345591	-0.54285657555	-1.10870083483	0.175634673014	0.0449499216049	0.48604692956	207.966361899	207.008753557	204.672655928	206.137231718	0.627508981318	0.534303266721	0.645488937243
24280	apthr	330502	Zfp82	-1.18871588969	-1.65027612484	-1.63864917985	-1.6535843244	0.0751748835885	0.0137347774783	0.992430594367	198.887282958	199.096636629	194.526052992	196.525953237	0.50729012438	0.390540165672	0.995529900957
24281	apthr	75871	Zfp821	0.0143588370869	-0.0834657015279	-0.0388191266836	-0.113968310192	0.969710215279	0.824086773518	0.922563866713	209.89961139	207.008753557	208.955456889	210.945031377	0.992029382274	0.973960778524	0.952613422328
24282	apthr	235956	Zfp825	-0.111630589126	-0.117263004207	1.22105239674	-0.512435097663	0.804658393693	0.791165298249	0.0989833531752	209.836606856	207.008753557	208.933125727	207.930085426	0.946631340382	0.968532679729	0.255972628995
24283	apthr	622675	Zfp827	0.455003203842	0.286754608851	0.160189950396	0.322622037978	0.11992864986	0.388371605682	0.840489544272	207.350286947	207.008753557	208.206262909	210.161566823	0.57016136249	0.874583225522	0.900556371294
24284	apthr	66983	Zfp830	1.24000068484	1.12035480723	-1.87267718521	1.60226456429	0.00484089277433	0.0130977513304	0.00435201308844	201.52888419	207.008753557	202.3700044	195.400310922	0.251906750422	0.388002218135	0.107141606688
24285	apthr	72805	Zfp839	-0.0365687425601	-0.333246743121	0.391443962685	-0.444912585773	0.96226226343	0.668171024536	0.717220628786	190.761573815	187.961258619	189.762028074	191.616293726	0.990659547763	0.944310191146	0.819459911368
24286	apthr	74352	Zfp84	0.373776332583	0.147098654515	-3.31682540346	0.628293266297	0.475742710321	0.783963571287	0.0137519662936	209.364618328	207.008753557	208.92768481	204.231412044	0.830535807213	0.968527491881	0.124034425497
24287	apthr	244721	Zfp846	-0.257671286866	-0.0557556567246	-1.58608499093	0.0985848442291	0.485302759771	0.885457189337	0.210259235198	209.387490591	207.008753557	208.986371028	209.254528172	0.836409990081	0.985374790321	0.387970404358
24288	apthr	22746	Zfp85	0.109424623572	0.0515023172712	-1.49427931081	0.776975616189	0.893414570152	0.948805440845	0.187369785951	209.882195219	207.008753557	209.004307061	209.086516992	0.973726562589	0.995453093384	0.364112487086
24289	apthr	100043772	Zfp850	0.156616797723	0.218745390324	-1.42981104739	0.416250142072	0.82085392689	0.747477414243	0.404169422337	209.847040058	207.008753557	208.896944601	210.129132541	0.950552584155	0.959962490433	0.576521207087
24290	apthr	68271	Zfp85os	0.982554742728	0.715253288178	-1.73511003852	1.56782914467	0.203333093214	0.362023166628	0.061969557886	208.194104402	207.008753557	208.112614235	206.26888954	0.658930867156	0.863269695578	0.204875521007
24291	apthr	330788	Zfp866	-0.0210394284622	-0.0231608064167	-0.451308122563	0.0966918072444	0.952539179633	0.946758793799	0.517423670609	209.897395516	207.008753557	209.003943893	210.541605656	0.988007437523	0.994822860945	0.670738458311
24292	apthr	237775	Zfp867	0.966243389154	0.885184917871	0.283725912398	1.02183399635	0.0210318985216	0.0335772962416	0.483891999059	204.285389984	207.008753557	204.138225009	205.597489558	0.370736075965	0.485143654058	0.643607468728
24293	apthr	234362	Zfp868	0.451888392918	0.590750186342	-1.5053276974	0.980872645924	0.302662846584	0.173945206747	0.0328436393616	208.780424429	207.008753557	207.014951168	203.990780943	0.733813743061	0.758998924215	0.155927445371
24294	apthr	66869	Zfp869	-0.259059602926	-0.230326837442	-0.520242991261	-0.128177186672	0.484683167903	0.527255914932	0.639316355298	209.386030722	207.008753557	208.577671698	210.335330385	0.836076688476	0.909475482539	0.764057889731
24295	apthr	170763	Zfp87	-0.0793433679368	-0.234881667306	-1.08085230054	0.457710019225	0.846777181663	0.568545272508	0.0603739742225	209.861744553	207.008753557	208.65808401	206.766691118	0.957772060038	0.925202117287	0.202340672532
24296	apthr	240066	Zfp870	0.441148086715	0.572904820129	-0.420375286261	0.959551558296	0.37698492606	0.245805012396	0.206887868368	209.077798861	207.008753557	207.555953322	207.798259171	0.778305700657	0.814833938731	0.383846326762
24297	apthr	208292	Zfp871	0.346467223792	0.00310175606082	0.552340527354	-0.0941965226922	0.371038491278	0.994553367036	0.614435833367	209.057047217	207.008753557	209.008703296	210.728705881	0.776622736091	0.999973869099	0.745581447666
24298	apthr	408062	Zfp873	-0.536475895225	-0.865268835973	-1.66687017115	-0.642966269712	0.546567520368	0.330089785029	0.636285841489	209.51768331	207.008753557	207.985688246	209.738938678	0.860928259344	0.852202619036	0.76247858923
24299	apthr	238692	Zfp874a	-0.207356709086	-0.660222908306	-1.37955203506	-0.39069761139	0.602899266608	0.131998926491	0.311579280369	209.615635302	207.008753557	206.561739911	207.431942612	0.886488444759	0.716567060119	0.490833079466
24300	apthr	408067	Zfp874b	-0.26941733256	-0.471944370846	-0.63285042977	-0.350605187221	0.561718804169	0.311819377716	0.765760450113	209.545917251	207.008753557	207.905436059	209.807501453	0.866941471979	0.840250311572	0.851728818487
24301	apthr	382019	Zfp882	-0.538630570178	-0.643231642891	-0.372415518138	-0.941184663476	0.427891961435	0.335666676779	0.672297995139	209.238107349	207.008753557	208.00902115	209.811599567	0.808037585312	0.85519232809	0.788211442577
24302	apthr	22750	Zfp9	0.139300928917	-0.00833194909555	-2.00410782281	0.406210482181	0.752246302621	0.984979017215	0.0372451549582	209.796010365	207.008753557	209.008371242	206.221098855	0.929943821462	0.999488038051	0.162944215563
24303	apthr	22751	Zfp90	0.363124088932	0.486181295416	-1.86594873971	0.821483131911	0.355579404898	0.2122295764	0.0190260236421	209.00086391	207.008753557	207.330368755	203.263506763	0.767478263002	0.78817659256	0.135498400217
24304	apthr	109910	Zfp91	0.380757068583	0.173003238599	0.520875776839	0.0945765383891	0.323550623302	0.671712505714	0.688550887342	208.873128869	207.008753557	208.815034762	210.637768646	0.748352549823	0.944584279739	0.799358201531
24305	apthr	22755	Zfp93	0.735456872369	0.756595296743	-0.849736547478	1.24365826646	0.116981404203	0.0998030328878	0.0482500271984	207.309124508	207.008753557	206.087373291	203.783193024	0.565904494974	0.671588730663	0.183242013685
24306	apthr	234358	Zfp930	0.456753613871	0.611991724917	-2.21076493916	1.14232036716	0.237167133856	0.111710423046	0.000664009489405	208.427131309	207.008753557	206.280237673	195.498265339	0.684382837406	0.69382160373	0.103047423307
24307	apthr	353208	Zfp931	-1.14241249104	-1.1260629843	-1.7430336858	-0.918740114877	0.00399527782651	0.0198486113173	0.449213692005	201.161883471	207.008753557	203.157931722	204.526108192	0.238494719105	0.429320683125	0.613665621109
24308	apthr	69504	Zfp932	0.123200671509	0.0711890424113	-1.3102519605	0.306780748344	0.739760875153	0.845543169126	0.117427512174	209.784740263	207.008753557	208.967821124	208.263261893	0.92666606862	0.977457602667	0.279345198519
24309	apthr	242747	Zfp933	0.291701025523	-0.0690582604517	-2.75993332034	0.304882073901	0.651159092303	0.918214110097	0.135239420164	209.685471283	207.008753557	208.997381064	208.53553288	0.899655810971	0.990324741182	0.302640822851
24310	apthr	77117	Zfp934	-0.800666311025	-1.03159327051	2.95389998807	-1.63864204864	0.214490767879	0.106997497884	0.0114522557781	208.275764808	207.008753557	206.20672777	201.153008585	0.667691512023	0.688204702817	0.121439694617
24311	apthr	71508	Zfp935	0.0147506799494	-0.321396008363	-1.45888297092	0.100009416242	0.974853813595	0.516266722869	0.161070908588	209.900084253	207.008753557	208.554301868	208.387208298	0.993238072764	0.907818580156	0.33489609543
24312	apthr	245174	Zfp937	-0.710981193822	-0.749387432235	0.879451018846	-1.18531857665	0.208425078282	0.17626006958	0.123604490347	208.232012732	207.008753557	207.03623104	206.420217657	0.662833257193	0.760947379597	0.288414870048
24313	apthr	237411	Zfp938	-0.103729247202	-0.277539307443	-0.884578258064	-0.0267393140454	0.841676511694	0.592495505868	0.454730236385	209.859042793	207.008753557	208.699780144	210.083183523	0.956343775153	0.932909160581	0.618088782329
24314	apthr	233147	Zfp939	0.22958327899	-0.127337808161	0.343429375948	-0.311908649892	0.684846571133	0.831163315146	0.625002159713	209.727371704	207.008753557	208.959722892	210.696128557	0.9104061933	0.975649507348	0.75383165627
24315	apthr	22756	Zfp94	-0.368313824012	-0.220333869197	-2.12943645252	0.17238271811	0.364053636829	0.592367608385	0.0324564567719	209.032070874	207.008753557	208.699566526	205.652989001	0.771130607463	0.932853904912	0.15527572066
24316	apthr	233057	Zfp940	0.142341396921	0.0831284659261	-1.76195022619	0.420659993201	0.730223536416	0.838078853141	0.0498644653093	209.77570044	207.008753557	208.96371246	206.720478153	0.923079964762	0.976439041702	0.185306989852
24317	apthr	407812	Zfp941	-0.0334793073427	0.0971599702803	0.0031366732181	0.12420574498	0.874071726086	0.659688586206	0.820987386056	209.874635173	207.008753557	208.799614783	210.743121512	0.969744811845	0.943096071502	0.887190555056
24318	apthr	73233	Zfp942	0.0183672882943	-0.148031913967	-1.72980788343	0.254934170639	0.957725312999	0.675150623409	0.0211256405165	209.898168287	207.008753557	208.81931601	204.95401962	0.989837206889	0.945282941356	0.138906698748
24319	apthr	74670	Zfp943	0.153802468034	-0.108401910297	-1.6457545446	0.191107912465	0.647705486822	0.768198521777	0.062671431611	209.680868575	207.008753557	208.915060379	207.091891885	0.89879349859	0.964811825159	0.206024102947
24320	apthr	319615	Zfp944	0.50117112269	0.308839861701	-1.22646186689	0.658350625659	0.234104731711	0.481888091053	0.0928050851004	208.407729987	207.008753557	208.475305276	207.35842903	0.682160764074	0.901787534722	0.247601938522
24321	apthr	240041	Zfp945	-0.0553344458929	-0.541088489059	0.465049011805	-0.759138464212	0.880527996785	0.204419400045	0.269714962702	209.877302545	207.008753557	207.271737109	207.927645548	0.970930183123	0.784149972831	0.447754055666
24322	apthr	74149	Zfp946	-0.0811086592527	0.0993098282154	0.019400802302	0.117964816528	0.799075122575	0.76396756165	0.908057614776	209.832783771	207.008753557	208.911503304	210.896786833	0.945584298256	0.963793855835	0.943057197818
24323	apthr	381066	Zfp948	0.117662219172	0.0381776978149	-1.84467462865	0.351527487452	0.748327984855	0.91630128521	0.0318453504648	209.792541628	207.008753557	208.996840893	205.914322995	0.929312813667	0.989835276227	0.154492984012
24324	apthr	71640	Zfp949	0.0882617443298	0.0709328859155	-2.55855986151	0.497890699643	0.845558903861	0.873278426047	0.0148142444688	209.861107704	207.008753557	208.981315649	204.429858617	0.957369641705	0.981661325653	0.126096700129
24325	apthr	240067	Zfp952	0.286580850563	0.259901522715	-1.10907121209	0.691375045685	0.476095522634	0.510621814638	0.0486802909048	209.36547576	207.008753557	208.541954754	206.254225268	0.830535807213	0.906472905888	0.183864710398
24326	apthr	232853	Zfp954	0.50980056079	0.399335331645	-1.20549501548	1.040021671	0.16286006303	0.278384335456	0.00410179685495	207.84686614	207.008753557	207.741491749	200.653319957	0.618725304047	0.826773126445	0.107141606688
24327	apthr	77652	Zfp955a	0.106190425784	-0.273675581821	-2.58185832506	0.0929441124907	0.807227372831	0.567613279854	0.051826481365	209.83832674	207.008753557	208.656390971	206.484477104	0.946831855045	0.924738528655	0.188721369791
24328	apthr	100043468	Zfp955b	0.140834505831	-0.104669437735	-0.819155492609	0.0612773054972	0.731255670034	0.807358713218	0.425885426164	209.776696952	207.008753557	208.94462597	210.24507623	0.923476638802	0.971903227142	0.594030112189
24329	apthr	101197	Zfp956	0.153495308279	-0.106077192973	-0.987592600609	0.294473184759	0.740260775291	0.825497959781	0.217899084783	209.785203725	207.008753557	208.956322492	209.281284837	0.926839376493	0.973960778524	0.395681642591
24330	apthr	233987	Zfp958	0.258039890517	0.0604394060527	-0.668729194112	0.462601831844	0.588381329896	0.900840638592	0.266256848254	209.592181344	207.008753557	208.992008519	209.628350627	0.878478462593	0.987477153886	0.443858384292
24331	apthr	224893	Zfp959	0.0223122807063	-0.216600198741	0.0950660333931	-0.271296588281	0.96835849842	0.703420510257	0.820310753863	209.899472537	207.008753557	208.852426294	210.795497714	0.99141851968	0.951890219796	0.886708560188
24332	apthr	234413	Zfp961	-0.0795751310364	-0.0171251296222	-0.990686476623	0.382282500829	0.840208513404	0.9648998337	0.107849844771	209.858247941	207.008753557	209.006664875	208.154106713	0.95599389277	0.996609301304	0.267115951822
24333	apthr	620419	Zfp963	0.814824354684	0.687413218222	-1.60766860439	1.39704963813	0.273816275629	0.350986124309	0.07981361556	201.920138837	200.413449396	201.472006824	200.071063065	0.71272570393	0.858330887324	0.229056526605
24334	apthr	81909	Zfpl1	-0.338621031085	-0.258969183857	-1.14392628824	0.357330958961	0.434823435362	0.546013760208	0.0826678979577	209.257762432	207.008753557	208.615605301	207.292840574	0.810801160653	0.918726846525	0.233084008863
24335	apthr	22762	Zfpm2	0.164179895427	0.00901536265463	-0.16098896812	0.528508601588	0.578532442534	0.977811774339	0.362911315796	186.671603927	185.290866928	187.290023149	188.362999437	0.873986971858	0.999354382557	0.538517277331
24336	apthr	22763	Zfr	-0.499738005906	-0.252715588545	-4.25088836514	0.499765665801	0.551596601376	0.763382958535	0.0361003755724	209.527216855	207.008753557	208.911006134	206.065055917	0.862613702997	0.963792730134	0.160779625607
24337	apthr	103406	Zfr2	0.0564343683373	0.266842414642	-1.10949302159	0.649573063333	0.883908383081	0.500519140058	0.0639918679828	209.878641457	207.008753557	208.519258689	206.734106074	0.971952367542	0.905848339803	0.20848417829
24338	apthr	22764	Zfx	0.0677308585403	-0.272955282603	-0.395377164734	-0.211745378032	0.883868803128	0.580787527976	0.862272027165	209.878626009	207.008753557	208.679827332	210.646619896	0.971952367542	0.931159867408	0.914416320504
24339	apthr	217695	Zfyve1	0.866934544709	0.715770947607	-0.773578174995	0.970312297688	0.0783110035622	0.151818177188	0.213483286396	206.63161429	207.008753557	206.793560583	207.08598417	0.512665566205	0.736432536312	0.391162129766
24340	apthr	218441	Zfyve16	0.432603184577	0.83352715636	-0.416876195818	1.01851590986	0.236083667944	0.0316744969372	0.204157640158	208.420302048	207.008753557	204.030464136	204.251467378	0.684183254557	0.480743740302	0.380857122996
24341	apthr	72008	Zfyve19	-0.166888473623	0.0758334673358	-2.01820933173	0.608312418198	0.664708156841	0.852162370836	0.00753165353761	209.702968691	207.008753557	208.971294277	203.092682092	0.903493999224	0.97801627924	0.109388642477
24342	apthr	68520	Zfyve21	-0.625302627831	-1.23087483537	-0.603753702156	-1.84640598436	0.213534885058	0.0222848096524	0.236285500567	208.268968132	207.008753557	203.375487656	203.827919749	0.666137186142	0.433471074712	0.413787779041
24343	apthr	211978	Zfyve26	1.37533376817	1.08224729697	0.731028126914	1.13163700778	0.0543813389119	0.155854786695	0.862862279412	205.997354637	207.008753557	206.836587191	208.803666617	0.471854705247	0.739812858801	0.914541297932
24344	apthr	319740	Zfyve27	0.752242859679	0.703805470333	0.0107575212011	0.791663998648	0.02234680996	0.0306021728031	0.439967895086	204.396728743	207.008753557	203.966717625	205.308710581	0.374521953372	0.477167212967	0.605917649489
24345	apthr	231125	Zfyve28	0.355790344334	-0.149657957811	-1.56066201962	0.828737868172	0.295320276765	0.769302892894	0.0187492593008	208.74584387	207.008753557	208.915976998	204.820842274	0.727731238157	0.964819479668	0.134883530644
24346	apthr	230597	Zfyve9	0.192439209179	0.147919038431	-1.12174694841	0.219337110067	0.449995387774	0.556912118392	0.232324027982	209.299157007	207.008753557	208.636559744	209.062560133	0.818844066278	0.921436428967	0.410103130912
24347	apthr	229007	Zgpat	0.089827779696	0.0466138929405	-1.89312171849	0.435550092109	0.828970183906	0.909240215605	0.0310201184129	209.851905606	207.008753557	208.99473704	205.862526661	0.953015316632	0.988470342426	0.152920664519
24348	apthr	22770	Zhx1	-0.101976269551	0.0105222537259	-0.680153340188	0.261971116142	0.724746922703	0.971319109895	0.154341197566	209.770338212	207.008753557	209.00735929	208.768917818	0.920047017231	0.997093052475	0.327405049963
24349	apthr	387609	Zhx2	-1.9172424737	-1.79558910223	-1.30289361499	-1.91233981204	0.0034245863318	0.00588379081918	0.703893356492	200.866349266	207.008753557	200.828404604	202.669018886	0.225082114248	0.298257527036	0.811407668324
24350	apthr	320799	Zhx3	-0.372830441714	-0.103057309286	-0.795524311805	-0.0373325559345	0.312927041822	0.804682547588	0.61211924728	208.82698842	207.008753557	208.942794864	210.6591182	0.740664460775	0.97163299555	0.743899009331
24351	apthr	22775	Zik1	0.118933613328	-0.175989282207	-1.36000793846	0.189609497881	0.779338859376	0.696766511886	0.144475612122	209.818323014	207.008753557	208.844963028	208.495291617	0.938735422809	0.949966309663	0.31507402565
24352	apthr	74570	Zkscan1	0.368869551315	0.36959446051	-1.9566979931	0.717974729098	0.368982866537	0.358775518663	0.0221519835625	209.049765089	207.008753557	208.100413709	204.326223659	0.774965834395	0.861752962298	0.140749769322
24353	apthr	67235	Zkscan14	0.0911901216454	-0.197028857781	-1.74572809558	0.388218639523	0.86044814254	0.713342145496	0.0736383503941	209.868529228	207.008753557	208.863186595	207.33263588	0.964232038026	0.954362490118	0.22196912131
24354	apthr	100041581	Zkscan16	-0.45008866597	-0.726782158949	-1.33811883293	-0.606640932351	0.0580038599363	0.00330931806645	0.25173362398	206.110626828	207.008753557	199.70381009	200.254395305	0.482505309232	0.241282016255	0.429502462161
24355	apthr	268417	Zkscan17	1.20884485201	0.999321997201	0.697259603984	1.40980930862	0.0625164304761	0.144384300091	0.606207082683	191.130967887	192.516370088	192.21058252	193.916055908	0.489939419841	0.72872588665	0.739090555556
24356	apthr	210162	Zkscan2	-1.57624425244	-1.3503839723	-3.0877520604	-1.02495033638	0.0172847245763	0.0548211966697	0.277136165111	203.923557837	207.008753557	205.031767391	205.728626239	0.353762650561	0.572453770019	0.455831293808
24357	apthr	72739	Zkscan3	0.310919933497	0.326675846405	-1.4069718584	0.600421506869	0.400586660395	0.367888028924	0.0540548768143	209.155801175	207.008753557	208.13426818	206.039972309	0.791706559311	0.866912142209	0.192135651251
24358	apthr	544922	Zkscan4	-0.949109887608	-0.491286717575	-1.51902243027	-0.138772837847	0.377992963443	0.656419106142	0.588937148109	209.081271148	207.008753557	208.795299871	210.473108408	0.778952587956	0.943041715121	0.727146149082
24359	apthr	22757	Zkscan5	0.352779692036	0.391873016003	-1.13768330073	0.598600157564	0.562240177539	0.511836611414	0.348429864423	209.546863089	207.008753557	208.54463186	209.574599106	0.867334500031	0.906688566961	0.524147760062
24360	apthr	52712	Zkscan6	0.797229221862	0.532127957449	-1.07374411049	0.791029933537	0.121795478982	0.344154581952	0.251094772926	207.375784874	207.008753557	208.043553973	208.590227509	0.573433156854	0.857371720047	0.429012149823
24361	apthr	93681	Zkscan8	-0.0275835191726	-0.122416217926	-0.318109639984	-0.0828285579291	0.959560983212	0.8195404797	0.871110132251	209.89842033	207.008753557	208.952617597	210.923571707	0.989837206889	0.973223400042	0.91915372357
24362	apthr	215693	Zmat1	-1.18644214322	-1.0901010386	-1.43435541562	-1.06668232402	0.0022039038588	0.0057437448857	0.814223895212	200.017220016	207.008753557	200.781568934	202.720645231	0.193594720259	0.29588768485	0.882865493911
24363	apthr	66492	Zmat2	0.296424297449	-0.358427511121	-1.62571611967	0.313001564676	0.620589311311	0.612118811655	0.19198256445	209.642645346	207.008753557	208.731450087	208.853203105	0.892299546403	0.935995499075	0.368739446368
24364	apthr	22401	Zmat3	0.299977783822	0.163971658373	-0.733606759091	0.39666624673	0.371968261818	0.632913007795	0.183075221774	209.060322498	207.008753557	208.762696186	208.80705953	0.777427674905	0.94112174372	0.359552076745
24365	apthr	320158	Zmat4	0.190841176509	0.234333718388	0.196339336534	0.273256882404	0.169340987711	0.0878038822547	0.778174066448	207.908782289	207.008753557	205.865756358	207.778198692	0.622024585276	0.646872449368	0.860050041205
24366	apthr	67178	Zmat5	-0.240513263142	0.171756333548	-1.48096758981	0.875278117704	0.624911300052	0.753140339699	0.0456829854368	209.648990711	207.008753557	208.902069931	206.496407981	0.892902903765	0.961427269697	0.177775634586
24367	apthr	328365	Zmiz1	-0.102579991765	-0.848914563596	-1.62262508565	-0.751945321635	0.618483451724	0.00435940749382	0.338279805918	209.639517998	207.008753557	200.243849576	201.232141335	0.891959096295	0.259706186793	0.51452253097
24368	apthr	414118	Zmiz1os1	0.508851664144	0.120892831637	-1.03421598049	1.31386892098	0.277342521221	0.84471940531	0.0545642741487	190.344785729	189.402113428	191.360519883	189.255271292	0.714845961283	0.977457602667	0.192722026696
24369	apthr	52915	Zmiz2	0.294506661147	0.18017040984	-0.361881085569	0.340903799102	0.362613218996	0.582135665784	0.369737355319	209.026837467	207.008753557	208.682166215	209.794464546	0.770660735619	0.931859753974	0.544340922619
24370	apthr	230709	Zmpste24	-0.244247055597	-0.167446417511	-1.19177002824	0.16763241458	0.633038563472	0.739940831261	0.24693644187	209.660659835	207.008753557	208.88991694	209.410827195	0.893938606106	0.958286580662	0.425000875559
24371	apthr	68310	Zmym1	0.345132370585	-0.130714118746	-0.647473781008	0.032704152829	0.315068207773	0.789869140486	0.557113688342	208.83645171	207.008753557	208.93216142	210.551801696	0.742081719961	0.968532679729	0.702463659214
24372	apthr	76007	Zmym2	-0.0486070879423	-0.28863608022	-1.8754014402	-0.101655327172	0.906448842424	0.498377186442	0.201096372619	209.886563729	207.008753557	208.514345952	208.711060674	0.976814217214	0.905516633918	0.377686155437
24373	apthr	56364	Zmym3	-0.197188544161	-0.237682512097	-2.86832215329	0.149593268882	0.681376025326	0.614257777571	0.0294621349308	209.723300039	207.008753557	208.734771955	205.504871181	0.909011836448	0.936466344608	0.15046645145
24374	apthr	67785	Zmym4	-0.541281811791	-0.524358670495	-1.79031951486	-0.293319183796	0.257686553134	0.263889623859	0.247614581023	208.549712921	207.008753557	207.662461797	208.187609627	0.698823127492	0.823275142591	0.425479760976
24375	apthr	219105	Zmym5	0.543967217231	0.336948371516	-2.21479083685	0.632481736583	0.212897757022	0.462634784658	0.0552138980823	208.264417812	207.008753557	208.42685069	206.371596076	0.664781464365	0.893849808534	0.193772524437
24376	apthr	100177	Zmym6	-0.113016635952	-0.304241059511	-0.595325297566	-0.18927429277	0.746341973854	0.394079225391	0.610416588241	209.790759759	207.008753557	208.225370653	209.93897052	0.929312813667	0.875093568925	0.74247582223
24377	apthr	66505	Zmynd11	0.0330888703341	-0.456377085202	-2.70351127996	-0.157699934492	0.947933706023	0.416107116042	0.142477763322	209.896634017	207.008753557	208.295513715	207.922273868	0.987347084783	0.880560308965	0.312279328264
24378	apthr	67187	Zmynd19	0.13755085989	0.0955586684838	-2.1049040443	0.503428539658	0.707397289573	0.79100986541	0.00674717900805	209.752509982	207.008753557	208.933010434	202.836569743	0.915417574753	0.968532679729	0.109345958064
24379	apthr	228880	Zmynd8	0.315928203665	0.118246222476	-0.167537497196	0.179348151768	0.346749474707	0.74233276536	0.716043596583	208.967244416	207.008753557	208.892173054	210.746180208	0.760493861874	0.958286580662	0.819044901124
24380	apthr	269401	Znf512b	0.582352628067	0.29819093869	-1.7153708882	0.626514482063	0.278432872096	0.600700873232	0.152758930388	208.661968035	207.008753557	208.71328794	208.457557806	0.715905627555	0.935265374905	0.325576305975
24381	apthr	98999	Znfx1	0.680748277072	0.65946467259	0.592457284344	0.725750535096	0.0301290399315	0.165836713062	0.888677787958	204.94163946	207.008753557	206.937761462	208.916142272	0.41340900183	0.750082457747	0.930725269205
24382	apthr	70103	Znhit1	-0.320881223715	-0.111961066007	-1.82890453603	1.05109877439	0.631016130653	0.867115087551	0.0320448765466	209.657787843	207.008753557	208.978556108	205.907851295	0.893910625877	0.980248280051	0.154723007566
24383	apthr	29805	Znhit2	0.282875168765	0.133496953996	-0.990334492783	1.0586994856	0.499511680666	0.752300246287	0.0135501004018	209.420138564	207.008753557	208.901317946	204.176227218	0.841943349108	0.961300968618	0.124034425497
24384	apthr	448850	Znhit3	-0.935282168962	-0.870146539993	-1.1722555252	-0.591929237615	0.168328893074	0.192689983876	0.66450289054	207.899293656	207.008753557	207.178538202	208.9709944	0.621274198262	0.773269729598	0.782014873517
24385	apthr	229937	Znhit6	-0.264622958366	0.0278370370094	-1.99533772272	0.632839839734	0.559926335113	0.954160074531	0.0198165605305	209.542652603	207.008753557	209.005189541	205.016802357	0.86655426423	0.996132917303	0.136311569241
24386	apthr	66136	Znrd1	0.386236906988	0.230837842313	-0.789219853184	0.91322148454	0.453428897981	0.654837036697	0.104453390679	209.308225813	207.008753557	208.793192966	207.884648103	0.820205391639	0.943041715121	0.262827761522
24387	apthr	76416	Znrd1as	-0.697894157119	-0.550191060784	-0.470914519288	-0.569465715734	0.347885037215	0.455247750908	0.958037020618	208.971632953	207.008753557	208.407392786	210.40433803	0.760823267847	0.8900801314	0.973683576256
24388	apthr	170737	Znrf1	0.434956742714	0.236414825944	-0.586512075644	0.471614589802	0.143431057218	0.502685187814	0.212241992094	207.64298445	207.008753557	208.524190504	208.80732305	0.597702438145	0.905878096386	0.38997828624
24389	apthr	387524	Znrf2	-0.0931279152381	0.427906809104	-3.37103786495	0.856258545829	0.829063560826	0.398095014334	0.00936295055989	209.851960187	207.008753557	208.238577789	202.789417009	0.953015316632	0.875579540624	0.11462805871
24390	apthr	53604	Zpbp	0.338083349276	0.578243136048	-1.08829722151	0.675565634159	0.370518744755	0.133591064814	0.292422513633	209.055211319	207.008753557	206.581763716	207.358774217	0.776622736091	0.716567060119	0.47200597744
24391	apthr	22687	Zpr1	0.0839268853631	0.0257521047707	-1.43517366219	0.294502390119	0.811957948968	0.941015236805	0.0696850523093	209.841429486	207.008753557	209.002848207	207.372538863	0.947681994595	0.99461669288	0.216872959839
24392	apthr	360216	Zranb1	0.499365820841	0.396808654435	0.29217698698	0.446863561098	0.337981154554	0.442291499121	0.889435195158	208.93269097	207.008753557	208.372041085	210.350716973	0.756590668305	0.886505192115	0.931073665035
24393	apthr	53861	Zranb2	-1.25291553985	-0.447540893516	-2.23750814981	0.175129277591	0.208271726215	0.71243827237	0.387586782792	208.230887111	207.008753557	208.862224378	210.038568736	0.662833257193	0.954362490118	0.560535243559
24394	apthr	226409	Zranb3	0.575007487468	0.497805815332	0.763634717625	-1.30390643729	0.112174759534	0.466333837232	0.31250444347	194.481096308	195.037096337	196.461742169	197.328456294	0.557830087863	0.896284297931	0.491550159406
24395	apthr	22183	Zrsr1	-0.372469895875	-0.47009536229	-2.10680808426	-0.359507874105	0.296873209095	0.182794824746	0.224661168482	208.753249057	207.008753557	207.094604392	207.467899536	0.729624155647	0.765211025375	0.402556403771
24396	apthr	22184	Zrsr2	-0.608331242175	-0.425671781605	-1.53855605205	-0.035359462721	0.177139893443	0.360483958932	0.15477847774	207.979781259	207.008753557	208.106850734	207.873151781	0.628926460871	0.862541715831	0.327876796129
24397	apthr	22758	Zscan12	-0.106169373775	0.0287922680698	-0.686716650813	0.143773685658	0.848130092811	0.95826172209	0.605666393831	209.862445576	207.008753557	209.005799362	210.711714133	0.958123555942	0.996208991902	0.738980807987
24398	apthr	232875	Zscan18	-0.47176444637	-0.290005928317	-0.501076451173	-0.224127139641	0.287705210456	0.524278791347	0.797433086995	208.708796657	207.008753557	208.571426169	210.49873614	0.721034609949	0.908621546245	0.871315751487
24399	apthr	22697	Zscan21	-0.286168489967	-0.189917123035	-1.15472647743	0.0894490081036	0.504123760377	0.655157491538	0.222927265919	209.430401504	207.008753557	208.79362073	209.154690133	0.844344329612	0.943041715121	0.400743771399
24400	apthr	232878	Zscan22	0.734621269366	0.583430411069	-0.70788522654	0.977381207125	0.192530625397	0.301455490896	0.204754400405	208.109851031	207.008753557	207.857127809	208.082815864	0.649391971299	0.833737844683	0.381582176347
24401	apthr	432731	Zscan26	-0.295462244686	-0.218730414567	-0.620621675309	-0.0239836250503	0.513485035127	0.624356783285	0.534298524527	209.450745421	207.008753557	208.750119734	210.323989115	0.847657973447	0.938315302679	0.683825919092
24402	apthr	99334	Zscan29	-0.56700689133	-0.363290151577	-1.86404462759	-0.0535421836543	0.3745044415	0.571702195314	0.290026705665	209.069198721	207.008753557	208.663778787	209.428583336	0.777604181412	0.926521498895	0.470003447869
24403	apthr	71971	Zswim1	0.1376483824	0.318541425299	-0.957629552497	0.881408896291	0.691068098161	0.365955698259	0.0133657855455	209.734533882	207.008753557	208.127186896	203.375395513	0.911914133638	0.865635578702	0.124034425497
24404	apthr	67538	Zswim3	-0.0487535770635	0.0787500164691	-2.08106656124	0.394958884339	0.904056725123	0.845478680868	0.0381954688361	209.885805493	207.008753557	208.967786501	206.22780697	0.976397259426	0.977457602667	0.165265470618
24405	apthr	212168	Zswim4	0.622748624582	0.667944262253	-1.99824802389	0.8701281978	0.137557037755	0.104250981939	0.0677659899915	207.575141036	207.008753557	206.162230683	204.481286927	0.592421971132	0.683108556458	0.214155757184
24406	apthr	67263	Zswim6	0.351133400633	0.205332816406	-0.264699047767	0.336236562056	0.3768129881	0.610360605693	0.541325763093	209.077205299	207.008753557	208.728700684	210.31704779	0.778287356444	0.935995499075	0.690070210372
24407	apthr	69747	Zswim7	0.0229608712354	0.0134467372907	-0.537039705492	0.361091306359	0.935355834121	0.961396937774	0.114277157584	209.89419278	207.008753557	209.006226842	208.254502058	0.984511271726	0.996460917196	0.275338047683
24408	apthr	268721	Zswim8	0.417803957691	0.202922447609	-0.00934242245296	0.289125542518	0.282256290994	0.624790218631	0.746723368245	208.681513318	207.008753557	208.750766153	210.635678834	0.717391613872	0.938315302679	0.838886832287
24409	apthr	72580	Zufsp	0.341506690228	0.42902547922	-1.86316832565	0.696743924677	0.337735203889	0.222452596138	0.0221196609719	208.931704386	207.008753557	207.403354708	203.626362687	0.756590668305	0.795991719299	0.140621136366
24410	apthr	26951	Zw10	0.395915251721	0.32862182741	-0.492001807475	0.413029701865	0.271404290466	0.356666991932	0.461953055532	208.625141293	207.008753557	208.092410895	209.495317167	0.710973264662	0.860695135072	0.624084006178
24411	apthr	52696	Zwint	-0.570823059453	-0.118037418262	-1.78758021871	0.937939435165	0.220448583854	0.84695427808	0.0272780621619	208.317329895	207.008753557	208.968574934	205.592265254	0.671241199216	0.977457602667	0.147427251099
24412	apthr	668171	Zxda	-0.0163184029215	-0.938249526046	1.30249711835	-1.90779153407	0.983060132294	0.287352101928	0.0909316616479	209.90065681	207.008753557	207.787840987	206.634810598	0.995037135529	0.828793246502	0.245284389409
24413	apthr	668166	Zxdb	-0.555505446317	-0.465380817298	-0.779647726658	-0.377909194952	0.366814718987	0.443502959565	0.78644893926	209.042022874	207.008753557	208.37541444	210.294426597	0.772741152318	0.887369326996	0.864654634535
24414	apthr	80292	Zxdc	0.532159499882	0.425649148433	-0.794826844437	0.669096754883	0.237413255429	0.342855822279	0.223460622162	208.428677384	207.008753557	208.038344732	208.403186926	0.684669390837	0.856760742237	0.401347903784
24415	apthr	414872	Zyg11b	0.481738039335	0.321372145481	-1.63878158772	0.537520906878	0.147803613517	0.3646592075	0.0628593382855	207.691487922	207.008753557	208.122406579	206.304699815	0.602743661659	0.864291445122	0.206204423416
24416	apthr	22793	Zyx	0.340771393278	0.321461936989	-0.243850230725	0.413881842362	0.151614012122	0.168868582761	0.325588029791	207.732452961	207.008753557	206.967120551	207.900878161	0.606960895021	0.752405544193	0.503308952841
24417	apthr	195018	Zzef1	0.117676418916	0.0461635094171	-0.147283325204	0.0756239097033	0.781327921409	0.912136078634	0.858366218484	209.81984796	207.008753557	208.995620798	210.960482804	0.939220410135	0.988995405312	0.912042307469
24418	apthr	108946	Zzz3	0.516703459611	0.295335728555	-0.628288221247	0.504742829348	0.106323650561	0.486981598186	0.301839385985	207.150112549	207.008753557	208.487599657	209.311374004	0.549314854521	0.901787534722	0.481853458714
24419	apthr	67669	l7Rn6	-0.60172573477	-0.587206212785	-0.972114215389	-0.0535458308919	0.332599467107	0.335234628967	0.458369116674	208.910880977	207.008753557	208.007232075	209.400521792	0.753077974459	0.85519232809	0.621029352661
24420	apamp	58520	0610007P14Rik	2.46267765143	2.62379061409	2.69659185994	2.58054172398	0.3227677807	0.178246786511	0.977059450562	337.403883623	314.281248231	314.32673368	316.325821311	0.467274674218	0.327487613448	0.987842893073
24421	apamp	66050	0610009B22Rik	-3.53371251809	-0.788205078825	1.50983088829	-2.89079758712	0.0202018525127	0.563935322511	0.105655744552	332.745418869	314.281248231	315.922151364	315.033651281	0.0586458913884	0.697578207573	0.325665156061
24422	apamp	66838	0610009L18Rik	-3.23817097062	-0.955752516215	5.8419786233	-1.70306524228	0.0189528907475	0.432712607516	0.0610970376988	332.627835888	314.281248231	315.617354447	313.747727258	0.0558029409277	0.587262851757	0.258514634362
24423	apamp	66839	0610009O20Rik	-6.87517199156	-3.74226569878	2.4169577696	-6.1980019221	0.00873224655645	0.0900793007753	0.0713447043926	331.182028643	314.281248231	313.182712516	311.595003873	0.0308777093699	0.212599687447	0.277239209852
24424	apamp	71675	0610010F05Rik	-0.152665827053	-1.12091817977	3.04744844201	-1.86622016345	0.894136487521	0.218622313293	0.0485793301471	338.416538829	314.281248231	314.648980982	312.357405163	0.933031921428	0.375903719398	0.234742400545
24425	apamp	104457	0610010K14Rik	1.01037679737	2.8412947985	2.51282189144	3.34968766555	0.666110177564	0.124027584971	0.824538527464	338.238815477	314.281248231	313.729760639	315.675523219	0.772310822149	0.257964699303	0.901901359102
24426	apamp	68347	0610011F06Rik	-2.83082997906	1.92926920161	2.3023963718	1.74032279027	0.158781134988	0.291472674965	0.885137232671	336.340523223	314.281248231	315.081021382	317.057995388	0.277332457784	0.454423431062	0.937195095591
24427	apamp	106264	0610012G03Rik	-6.46309195259	-2.94459525236	3.40116846699	-10.1046370558	0.00915484248523	0.16937219222	0.000812723756982	331.2710555	314.281248231	314.244433402	303.87649488	0.0319281995843	0.316817082092	0.0509116884244
24428	apamp	68364	0610030E20Rik	-0.121077051154	-2.12823478481	3.022514894	-3.17127658939	0.954140059385	0.205051325672	0.163804808831	338.431730066	314.281248231	314.549073408	314.410000554	0.973270687142	0.360449977497	0.397257869144
24429	apamp	74098	0610037L13Rik	-5.27173966975	0.268387164606	3.86758024204	-1.59730800016	0.002083380853	0.893455067388	0.196716629272	328.442559516	314.281248231	316.261900375	316.423099398	0.0102202009703	0.935041395315	0.431605858092
24430	apamp	67672	0610040B10Rik	3.19465166502	1.32111636627	4.53552692164	-0.337993985886	0.21591454103	0.524048716422	0.266360739785	336.8199083	314.281248231	315.843435555	316.480370098	0.348672999071	0.665546308478	0.502747792573
24431	apamp	66117	1110001J03Rik	-7.83593032371	-4.35030440465	4.07511275155	-8.45036602171	2.03032277205e-06	0.0508818688804	0.00535861318236	314.641393991	314.281248231	312.169847122	305.61545159	5.59599120693e-05	0.1465479446	0.099858370235
24432	apamp	100043040	1110002L01Rik	-3.63569274822	0.248667091652	4.66631482024	-2.0370227104	0.0986438852145	0.897050674267	0.0967307560432	335.558363819	314.281248231	316.263191406	315.219566473	0.195336010131	0.937277850418	0.312270724217
24433	apamp	68001	1110004E09Rik	2.82406544949	-0.860190164669	0.855571363884	-1.3157550118	0.0563145414008	0.539968047041	0.53164093532	334.592852905	314.281248231	315.876136517	317.444440095	0.128427446863	0.677698492935	0.715853199836
24434	apamp	56372	1110004F10Rik	-6.93798239006	0.567542793135	3.10138366919	-1.53021122854	0.0183828919839	0.844816119875	0.430029304199	332.57148531	314.281248231	316.239924572	317.552813221	0.0546389905522	0.903658665459	0.638790031283
24435	apamp	68480	1110007C09Rik	-3.40817647875	-4.1395529415	-3.34386885317	-4.30638566314	0.170098870125	0.0317631852625	0.847864361945	336.449931568	314.281248231	311.308129928	313.267521177	0.291168821566	0.107751244476	0.915782769459
24436	apamp	67388	1110008F13Rik	-3.18601361443	-1.94185924803	1.5118227844	-5.59290226366	0.073104595037	0.174023002371	0.00990438627051	335.047265357	314.281248231	314.28816628	308.949572618	0.156955706946	0.322386758392	0.125799103869
24437	apamp	66132	1110008L16Rik	-3.87068382646	-2.3387854341	1.10183232959	-4.1810345026	0.111872717442	0.229836766986	0.19326644935	335.769072865	314.281248231	314.726116648	314.858678945	0.214706991507	0.387954802728	0.428571414333
24438	apamp	73737	1110008P14Rik	2.759313887	-1.15920200628	0.342531404334	-1.45955321251	7.54583921934e-05	0.434007797825	0.652556732585	321.911684586	314.281248231	315.621083217	317.397438947	0.000796092419278	0.588494136345	0.799132636082
24439	apamp	68618	1110012L19Rik	-4.83218994445	-2.63468055635	1.66900268044	-3.85976444059	0.000146949391439	0.028235076437	0.0469203561016	323.237830047	314.281248231	311.089842803	308.73382793	0.0013202737818	0.100077874406	0.231486405701
24440	apamp	68941	1110018N20Rik	3.95586420061	1.99466784035	2.32212505377	1.37501988698	1.834103925e-06	0.295867356904	0.814277121857	314.435570364	314.281248231	315.102675796	317.041787647	5.22243622863e-05	0.458639482026	0.896663562647
24441	apamp	76311	1110019D14Rik	3.0037381299	-3.16188639884	-1.64513983072	-3.5470846245	0.169791211383	0.124890998248	0.709915122307	336.447068803	314.281248231	313.741432323	315.588767842	0.290934284478	0.259142453707	0.834558796386
24442	apamp	68721	1110032A03Rik	-2.15361304384	-3.38095393679	1.35270463224	-4.57193104303	0.284818224078	0.0309297126155	0.118766080334	337.228510052	314.281248231	311.258927531	310.573987236	0.427174857633	0.106103079888	0.343295216371
24443	apamp	68725	1110032F04Rik	4.01317029511	2.50973957886	1.66151324541	3.6381419045	7.08708401517e-06	0.00390884499333	0.239855330092	317.167306396	314.281248231	307.302874665	307.77866964	0.000138041782758	0.0291884333478	0.478670941136
24444	apamp	73747	1110034G24Rik	-0.926755675515	-2.81902613732	-0.583580159172	-3.73030858994	0.704885735953	0.144541932443	0.458367367283	338.283908008	314.281248231	313.985125544	315.378410537	0.802260890752	0.285922302852	0.662423879357
24445	apamp	66185	1110037F02Rik	-0.552497240894	-2.08940494044	-0.138898970973	-2.41499123574	0.713479438801	0.0801832686773	0.500940121874	338.29299335	314.281248231	312.979718854	314.47995638	0.808799920877	0.198209663349	0.6935517387
24446	apamp	68763	1110038B12Rik	5.91134797662	-2.75089173537	-0.330731502663	-3.39926206667	0.00857697729644	0.301055615151	0.639065907076	331.148205954	314.281248231	315.127715652	316.885011869	0.0304432827877	0.463212098976	0.789917818914
24447	apamp	117171	1110038F14Rik	1.49038843438	-3.86338866657	2.70055963183	-5.3308801813	0.408411360161	0.0190842567346	0.0496128541889	337.714301133	314.281248231	310.356433223	308.103838711	0.551260524825	0.077554073834	0.236446279434
24448	apamp	68808	1110046J04Rik	6.64375974349	2.75732523866	-1.56722403241	5.26770358932	0.000351450025914	0.140958780283	0.0729038176331	324.963507338	314.281248231	313.94356669	312.394921627	0.00258802298235	0.280790626281	0.279952597555
24449	apamp	228356	1110051M20Rik	-2.31444583394	-2.44408662222	3.45019453098	-3.22023515794	0.101582984653	0.0259329989758	0.0424486216369	335.607747777	314.281248231	310.931513091	308.389078428	0.199281529982	0.0948520025452	0.220667749446
24450	apamp	68832	1110057K04Rik	-1.9623435358	-0.752599187519	0.576611710845	-1.2948691135	0.0523218338381	0.372845322791	0.315289759466	334.463418447	314.281248231	315.424695048	316.312091174	0.121260194342	0.534908172263	0.543409602377
24451	apamp	68002	1110058L19Rik	1.37178343415	-0.920528022073	1.35430776968	-2.0311488774	0.439259818492	0.528403988165	0.277463255188	337.804180327	314.281248231	315.852558064	316.551190055	0.579634970689	0.668942792566	0.512362555646
24452	apamp	66206	1110059E24Rik	-3.58411132173	-0.512313454919	1.57113503169	-2.33776751534	0.00265314937639	0.681231289321	0.116531984624	328.909411568	314.281248231	316.099245346	315.381422179	0.0123127912907	0.787087424181	0.339959226653
24453	apamp	66202	1110059G10Rik	-2.5835594978	-4.49831430538	8.58587741375	-5.57817469838	0.253440268931	0.0104554026939	0.0237957590475	337.059436883	314.281248231	309.211449687	305.574433605	0.392454747451	0.0528352696565	0.176624343641
24454	apamp	68920	1110065P20Rik	-4.1989813926	-2.00263716518	2.59376373376	-5.35747211672	0.00941841332764	0.148777858186	0.00290130375593	331.324475083	314.281248231	314.03278379	306.249385954	0.0325499085	0.291531373368	0.0792315087263
24455	apamp	68861	1190002N15Rik	-1.37662321438	-1.61239114659	-0.0314918453621	-2.04586026749	0.0118728444197	8.79096620086e-05	0.0251968229442	331.758923658	314.281248231	299.697889147	296.170247812	0.0388861132952	0.00265665609768	0.179960456908
24456	apamp	544717	1190007I07Rik	-1.67238133478	-4.08167043855	2.87214778616	-5.70233035449	0.365081773107	0.00484481161792	0.0130582972064	337.569875298	314.281248231	307.722523962	302.925334463	0.510028426733	0.0334050126833	0.141553797248
24457	apamp	66874	1200014J11Rik	-2.51456997577	-3.47022683403	-0.700156253196	-4.47069785102	0.0910490116202	0.0023345962065	0.122821638236	335.422937536	314.281248231	306.289145162	305.662184335	0.18442409288	0.0211381460018	0.347331846862
24458	apamp	100043489	1300002E11Rik	-1.51378175125	-2.14285608443	-0.406033770409	-3.04079672882	0.392675038713	0.121538606541	0.363567459108	337.66448907	314.281248231	313.695603158	314.784747131	0.537237930105	0.25517882154	0.584446780701
24459	apamp	319830	1500004A13Rik	-2.79506951856	-1.58415106636	3.0402401573	-4.30402511332	0.11640184937	0.267359158334	0.0102751389905	335.834981812	314.281248231	314.954359136	309.687961	0.221002422765	0.429724587164	0.127252683348
24460	apamp	76505	1500009C09Rik	-3.30782724965	-1.62762674146	2.76255212601	-2.97334616486	0.00185789935224	0.0868590594979	0.00743064161841	328.220801798	314.281248231	313.119421119	307.214096352	0.00931620168001	0.208424185812	0.113134494019
24461	apamp	69784	1500009L16Rik	0.608060908185	1.33739882955	-0.0747719319438	2.12734724587	0.374309228252	0.012591479657	0.038626451246	337.602604937	314.281248231	309.567275013	306.848338621	0.519356402998	0.0599568545759	0.212759234616
24462	apamp	66236	1500011B03Rik	-6.5338274608	-0.0390567357241	2.1269929259	-2.12808081404	0.00410709539825	0.987274629022	0.388387014359	329.748813367	314.281248231	316.280973852	317.460091471	0.0172744177791	0.991987157085	0.603289882574
24463	apamp	67885	1500011K16Rik	1.84730327411	2.66333762726	3.81442867765	2.09246133473	0.524038497227	0.24110144947	0.722023516409	338.007005968	314.281248231	314.79916367	316.659518518	0.654077758476	0.401032704775	0.842405350497
24464	apamp	68949	1500012F01Rik	-5.71789575005	-2.95996181227	-1.09309624205	-3.5182291525	0.000814328644229	0.0557633349565	0.504376380916	326.61446866	314.281248231	312.334893263	313.843105946	0.00487399644413	0.156648935133	0.696427387495
24465	apamp	68982	1500015A07Rik	-1.38728320038	-3.76038315382	2.96448880484	-5.75908198056	0.495218932527	0.0191396016267	0.0160489392771	337.944527203	314.281248231	310.361892881	305.965885105	0.628220588692	0.0777104743133	0.153883230806
24466	apamp	69002	1500026H17Rik	1.75825385917	0.376452974632	0.419331425723	0.36040035582	0.41648334356	0.827430217479	0.988012166424	337.738777439	314.281248231	316.229990342	318.229741252	0.559063803326	0.891544923237	0.994366466307
24467	apamp	72016	1600002H07Rik	1.1795298552	-6.21859723667	-0.719740228673	-7.93672769691	0.582665850446	0.00155561935416	0.0962287171013	338.116704939	314.281248231	305.485230698	304.432420205	0.703833600509	0.0165009180669	0.311830620191
24468	apamp	69770	1600002K03Rik	2.03996163997	-0.293554120896	-0.34317690345	-0.284419577133	0.430253052687	0.888144310672	0.991951957191	337.778942822	314.281248231	316.259910423	318.25979816	0.571393275322	0.931579014826	0.99538082145
24469	apamp	67912	1600012H06Rik	-1.54931046287	-1.95420597671	1.63767279657	-3.22347881902	0.321613414271	0.109259558663	0.0738303581974	337.398951287	314.281248231	313.514939762	311.989087011	0.466100865074	0.239144846131	0.281083176908
24470	apamp	72244	1600014C10Rik	-1.01278789114	0.116758992101	0.917696845936	0.00406207086154	0.441739551553	0.91229285426	0.77919500482	337.810990206	314.281248231	316.268162486	318.181430326	0.582089350795	0.947103521742	0.876576426621
24471	apamp	72012	1600020E01Rik	-4.36565024989	-3.5978954772	2.64250119976	-4.92442894251	0.01797679381	0.013256917489	0.0376900682145	332.530226098	314.281248231	309.665532322	306.900556771	0.0536929188895	0.0619155304058	0.210617179769
24472	apamp	69315	1700001L19Rik	2.35771056836	1.16781792089	-0.566799913744	1.84453138124	8.71428966015e-06	0.0731307780459	0.0887965402235	317.583866871	314.281248231	312.817812571	311.622578622	0.000160484881976	0.187732058276	0.302920785346
24473	apamp	73598	1700001O22Rik	-3.76356241997	-2.79247187986	-0.658161756319	-2.94935806402	1.62751482999e-06	3.77238526606e-05	0.349198880959	314.193492639	314.281248231	297.970615591	299.003673318	4.81161164024e-05	0.00149535882186	0.572200502214
24474	apamp	71837	1700003E16Rik	4.033301212	-0.386077436537	0.576292803179	-0.96154242758	0.00827836509382	0.810703543249	0.64755274198	331.081360214	314.281248231	316.219370915	317.9887671	0.0296158329316	0.881040614865	0.795638702879
24475	apamp	69327	1700007K13Rik	6.40042144118	-0.513603026867	0.613404620633	-8.54263298394	6.26903348824e-05	0.848987530893	0.267204079943	263.174750322	254.789128849	256.749302168	257.357893074	0.000686501335349	0.906496924188	0.503083911737
24476	apamp	69349	1700008O03Rik	3.69940336817	-3.33546152391	2.60909288415	-4.70187287845	0.091895674229	0.127284020577	0.187398169187	335.438631839	314.281248231	313.773318521	313.855775222	0.185523508984	0.262590504769	0.422728156181
24477	apamp	74211	1700017B05Rik	1.2878156619	2.69400175331	-1.89293287001	5.64340212253	0.461433561605	0.0494653443487	0.00455604135638	337.863041494	314.281248231	312.118802701	305.240694007	0.599688720128	0.143928119436	0.0978154693261
24478	apamp	67080	1700019D03Rik	-1.07862053516	-1.80948683538	0.487581887661	-3.42937142108	0.144979180527	0.00146911119989	0.000113091383962	336.194432038	314.281248231	305.371580299	290.931677757	0.259890717295	0.0159151540722	0.0233964988582
24479	apamp	75549	1700019L22Rik	-0.113686619965	2.26610889326	1.10205435832	2.66573510866	0.944020254949	0.0954002013596	0.613435151955	304.36852703	284.513401961	283.486663461	285.201657724	0.966095659452	0.220302829279	0.77375110724
24480	apamp	66602	1700020I14Rik	-1.66714464831	-3.03706734435	-1.21343778658	-3.20346397583	0.169616042177	0.00116592191653	0.535360553968	336.445436192	314.281248231	304.911631532	306.487711137	0.290749947351	0.0137533726367	0.7188790893
24481	apamp	67851	1700021F05Rik	-6.79219485987	-4.06559184782	5.44370888342	-5.77696603074	2.65353158343e-05	0.00848524196728	0.00497389752872	319.821933463	314.281248231	308.809815661	302.106902332	0.00037673977481	0.0468613029644	0.0990300201449
24482	apamp	100502698	1700021K19Rik	-2.50601216481	-1.05971242981	-0.519063164093	-1.35703573064	0.165553873027	0.467580678394	0.785120074171	336.407024611	314.281248231	315.712099377	317.630075045	0.285752444114	0.617644160856	0.879916961283
24483	apamp	69441	1700023F06Rik	-4.31468162	4.00125830872	6.11132005406	3.85434655665	0.000604372316231	0.0876484816276	0.811147214243	326.030149081	314.281248231	313.135169086	315.072171571	0.00387980335498	0.209243493237	0.895114627706
24484	apamp	69399	1700025G04Rik	2.32977820053	2.92135562085	2.1891026157	3.14740355703	0.134981133451	0.0153379492885	0.729828570999	336.07844426	314.281248231	309.942949384	311.811351143	0.246171716122	0.0678236229131	0.846553980577
24485	apamp	69479	1700029J07Rik	7.22728203689	2.91911666645	0.236384533075	3.48263802609	0.00706014371828	0.21973835917	0.605708687694	330.780425012	314.281248231	314.65686745	316.362851214	0.0262898306801	0.377272623696	0.768452368984
24486	apamp	69528	1700030J22Rik	4.78663369058	-1.68019150996	3.58779163145	-2.76440736938	0.0832429283842	0.510851128417	0.351563960497	335.27032252	314.281248231	315.814955622	316.85746027	0.172650952195	0.654250846539	0.574302690288
24487	apamp	72254	1700030K09Rik	-2.67080867152	-1.20356051337	3.81615345838	-1.50318641559	0.249860066291	0.516468394962	0.511302605053	337.038502412	314.281248231	315.827233305	317.351241261	0.388437918183	0.659530242137	0.702647731046
24488	apamp	73261	1700037C18Rik	0.164290082525	-2.95113418698	-1.0746726268	-3.48105195195	0.939923604043	0.0960433506009	0.571519881407	338.429227068	314.281248231	313.293695116	314.940456315	0.963642619863	0.221327532557	0.745610205184
24489	apamp	67326	1700037H04Rik	-2.42119507992	0.451062331736	1.66756658959	-1.17105310768	0.0466559980898	0.693565874009	0.220652158699	334.260593293	314.281248231	316.113796313	316.458650133	0.110809129873	0.796964306426	0.458368536409
24490	apamp	69430	1700048O20Rik	-5.9713983828	-4.43720679876	1.67006567155	-5.81024324339	0.00233095210582	0.00504902152186	0.0532655725693	328.65959598	314.281248231	307.803044906	305.681650482	0.0111272670353	0.0341137264861	0.24421543682
24491	apamp	73430	1700049G17Rik	-2.03569506132	-3.00222259705	2.11684704787	-4.80188216566	0.466160248964	0.169736064974	0.160663317657	337.875016211	314.281248231	314.247904463	314.076586913	0.603718442488	0.317400462133	0.393634205765
24492	apamp	73419	1700052N19Rik	-1.47324942668	-2.87596883752	1.70864071601	-3.6590566013	0.27832906066	0.00654398793178	0.0594031119907	337.195519074	314.281248231	308.307383495	306.386325439	0.419296462759	0.0400422642677	0.256305395234
24493	apamp	73467	1700066M21Rik	1.61057030352	-0.0331871666926	1.64728050197	-0.692736594842	0.0929671992735	0.968256281644	0.207821593269	335.458270654	314.281248231	316.279540111	316.529055284	0.187031443996	0.981521167601	0.443551384411
24494	apamp	74284	1700086L19Rik	0.543819552625	-0.176727939212	0.575587363167	-0.252980764954	0.309146777819	0.69067042362	0.592941418708	337.344159306	314.281248231	316.110443703	317.795129602	0.452654054103	0.794961021323	0.758774530719
24495	apamp	73516	1700086O06Rik	1.29664672909	-0.796943944366	1.45621432322	-1.98604795599	0.479215881923	0.593867177911	0.27482032646	337.907100711	314.281248231	315.974559855	316.658788897	0.615076833625	0.720782100396	0.510470490913
24496	apamp	27660	1700088E04Rik	4.41195044868	-1.98178056724	1.75177505658	-7.22388540546	0.106355660438	0.429760383505	0.0749325619961	335.684702421	314.281248231	315.608791516	314.10965574	0.206487933526	0.58503430046	0.282466600285
24497	apamp	73545	1700094D03Rik	-0.0923815900762	-2.92708438367	-2.42788621013	-3.27956532349	0.97160685617	0.159340878022	0.840167702489	338.433882418	314.281248231	314.145234451	316.10035535	0.983721500827	0.30434805691	0.910834619112
24498	apamp	73571	1700096K18Rik	2.37677217046	-2.44156663325	2.44391037125	-5.24141058978	0.483333030552	0.36012526431	0.163652176181	317.645690059	291.22124683	292.313245878	292.157793304	0.618540645954	0.522238803477	0.397257869144
24499	apamp	100504641	1700101I11Rik	3.58708462795	-0.99859346552	0.840290671796	-4.52788780036	0.0521071588898	0.569239436276	0.145441588098	334.456165432	314.281248231	315.93183618	315.59342905	0.120926013845	0.701499665282	0.375002117517
24500	apamp	58248	1700123O20Rik	-4.3214044527	-2.45658233599	1.4705285503	-4.17762859178	0.0199826052805	0.108474518294	0.0829951655552	332.725331457	314.281248231	313.502636956	312.186937145	0.0581476669387	0.237962702163	0.294488078711
24501	apamp	66276	1810009A15Rik	-6.31100899625	-0.0397914976871	7.10657251444	-3.38928461651	0.0275313246538	0.988136139305	0.0653148256702	333.311972133	314.281248231	316.281009748	314.533115774	0.0744205167197	0.992607711434	0.266205890151
24502	apamp	69066	1810010H24Rik	-0.304089422804	3.86976016632	2.13098596925	3.91597730967	0.767957873469	4.25794178237e-05	0.742786554991	325.525819498	302.609443343	286.485243045	288.365881933	0.847045436608	0.00161558504643	0.854841852746
24503	apamp	69053	1810013L24Rik	-4.28870331251	-2.46750773319	2.42382602361	-3.18211801925	0.0312979925215	0.129386763632	0.246129651949	333.544672251	314.281248231	313.800791164	314.316641353	0.082023715108	0.265359146175	0.483232834436
24504	apamp	66263	1810014B01Rik	-6.80129754881	-4.40483578619	7.19224814312	-8.22582988961	0.0138300170261	0.0502641902933	0.00156241503436	332.04371947	314.281248231	312.147776104	303.112568277	0.0437571462222	0.145386282703	0.0633582654797
24505	apamp	69126	1810022K09Rik	2.56892574002	3.45314339118	4.01022533717	3.26627306261	0.425247686244	0.170673069112	0.898211313527	337.764568297	314.281248231	314.256803588	316.238748136	0.5668820138	0.318323785639	0.944033481139
24506	apamp	69170	1810026B05Rik	-4.87249847154	-2.28117097223	4.22565754594	-4.01966784196	0.00878791571791	0.154544031581	0.0311202455254	331.194005499	314.281248231	314.095250321	310.969142264	0.031003668764	0.298312740169	0.19341493936
24507	apamp	69773	1810026J23Rik	-0.844026517306	-1.22467775231	3.36822675631	-1.64271408878	0.516860796318	0.2299855875	0.17119767911	337.992011163	314.281248231	314.727109701	314.661207905	0.64722357621	0.388059990156	0.405444944818
24508	apamp	69155	1810030O07Rik	-1.72383270834	-0.92335160321	-1.33028392972	-0.563389952602	0.245536202311	0.434538299099	0.747801003139	337.012723843	314.281248231	315.622605613	317.508529938	0.383362290327	0.588886457287	0.857218167197
24509	apamp	66293	1810032O08Rik	-8.25579976323	-3.85756644466	8.34786928735	-7.63428940933	0.00162183059536	0.105415082539	0.00261378473254	327.95727588	314.281248231	313.453740363	305.460049675	0.00833791645026	0.234428550587	0.0756015555578
24510	apamp	67704	1810037I17Rik	3.28608227165	-1.23333550632	-0.86881883098	-1.48555851858	0.108842177444	0.506957850534	0.871525023481	335.723309135	314.281248231	315.806307896	317.777450337	0.210212430653	0.650835793603	0.928987375479
24511	apamp	72301	1810041L15Rik	1.44917101979	0.593251942368	0.206561236903	0.809603477735	0.0997691628885	0.409938049038	0.689827328215	335.577458705	314.281248231	315.548921577	317.373184994	0.196893725371	0.568382048322	0.824135838347
24512	apamp	67884	1810043G02Rik	1.65386692421	0.152602202368	1.91674683114	-0.440719337578	0.134517438481	0.869410411096	0.272418085907	336.072833094	314.281248231	316.252094343	316.923080421	0.245436031657	0.920530024201	0.507924238849
24513	apamp	208501	1810043H04Rik	1.39805931072	-2.3062602432	3.13003243388	-4.88066279528	0.626335806065	0.325958990768	0.10793078807	338.185147153	314.281248231	315.240559437	314.389311835	0.738966102238	0.487640401702	0.329597998293
24514	apamp	72056	1810055G02Rik	1.07285880483	-0.83293574012	0.31947734224	-1.04637987975	0.393562991274	0.428080010961	0.63922660145	337.66737626	314.281248231	315.603877728	317.361406553	0.537998670337	0.583762856453	0.789956454116
24515	apamp	67705	1810058I24Rik	2.63577650821	0.0954272420025	0.779575783087	-0.0187919886202	0.0432547297016	0.935308897991	0.81408046863	334.125940667	314.281248231	316.274142381	318.213122817	0.104706631573	0.961424949755	0.896663562647
24516	apamp	76516	2010001A14Rik	-5.34500242821	-3.71394994463	-2.5397189459	-3.73179534628	5.17903931912e-05	0.0010513022082	0.893189887479	321.160445546	314.281248231	304.705306316	306.685414499	0.000596072789062	0.0128739705716	0.941724771359
24517	apamp	66439	2010012O05Rik	-3.68768620639	0.214930887959	3.15783140509	-0.49505275126	0.118995613009	0.91601408751	0.481897963262	335.871464352	314.281248231	316.26925337	317.723568363	0.224669311092	0.950099056529	0.681028891927
24518	apamp	70257	2010107E04Rik	-7.94178067277	-4.44832545293	1.84627410029	-11.0367986724	0.000959871781884	0.035756987846	0.00106384809177	326.935930328	314.281248231	311.526584109	301.708895918	0.0055335384593	0.11641521723	0.0549066847292
24519	apamp	69894	2010107G23Rik	3.3400898575	4.65230672611	0.622984377965	6.24376086901	0.101564595861	0.00295543311482	0.0871540354237	335.607443676	314.281248231	306.753968618	305.525512681	0.199277473158	0.0244504524068	0.300085234522
24520	apamp	72061	2010111I01Rik	2.39351535157	-1.06722304896	0.698541381781	-2.92242466484	0.0041212240798	0.314455756773	0.0844449605483	329.755385986	314.281248231	315.189887284	313.905127247	0.0173219091272	0.476977305807	0.296288655384
24521	apamp	68355	2010204K13Rik	-2.89890798577	0.324855942741	-0.50977904058	0.699076512899	0.0086921967032	0.780843966711	0.635464262555	331.173363744	314.281248231	316.197759504	317.949806469	0.0307628178974	0.860097797688	0.787139921732
24522	apamp	72097	2010300C02Rik	2.60242468383	2.30628597462	0.664621491282	3.35932950509	2.1262998556e-07	0.0456050750553	0.245454620767	310.058652763	314.281248231	311.97145848	312.483059375	1.14876642641e-05	0.135715488409	0.482606169634
24523	apamp	630836	2010315B03Rik	-2.41158399884	-2.51715050142	1.57390328457	-3.46709898542	0.155227098999	0.0568998694193	0.127244639302	336.304320759	314.281248231	312.371122416	311.805021241	0.272629873243	0.15885902258	0.352347565181
24524	apamp	72093	2010320M18Rik	-4.96027716568	-2.70863850964	1.65694268412	-5.19208819884	0.000606825576514	0.0373232952941	0.00757012660959	326.038099296	314.281248231	311.605369155	305.736834991	0.00389350514411	0.119416311573	0.114168595423
24525	apamp	70123	2210013O21Rik	-3.59183689318	-0.309654299386	0.881764676988	-2.7863613465	0.00290380177337	0.809884986076	0.182381813661	329.083307385	314.281248231	316.218824152	316.256980185	0.013221793966	0.880410096607	0.416336715456
24526	apamp	76508	2210015D19Rik	-0.566538899665	-1.19558717732	2.61405901157	-2.61645580937	0.719833674729	0.335574454742	0.0572670145433	338.29950643	314.281248231	315.281134199	313.292951031	0.813059127516	0.497634946914	0.252457471229
24527	apamp	70153	2210016F16Rik	0.0833966575038	2.59014293916	0.51969619099	2.87402813856	0.937556860826	0.00364004163646	0.369679792717	338.428744686	314.281248231	307.163244276	308.275329074	0.961864359137	0.0278106877241	0.588427266394
24528	apamp	72357	2210016L21Rik	-4.04917694555	0.241491919096	4.53888024481	-1.26037802559	0.178706664522	0.924056725757	0.318656892061	336.527696755	314.281248231	316.27144731	317.174218333	0.302804381601	0.955033316242	0.545821782836
24529	apamp	233545	2210018M11Rik	-1.50984760332	-2.50246695773	1.73898392267	-3.13900206882	0.272815752999	0.019406248834	0.112279482571	337.166718521	314.281248231	310.387970452	309.605588296	0.413081361063	0.0784020158884	0.334427914504
24530	apamp	70081	2210404O09Rik	5.95775927161	2.14678830405	1.86618180002	2.31262294522	0.000163079853174	0.221736484837	0.902557986167	323.44453597	314.281248231	314.670868282	316.654329509	0.00142127409511	0.37970445013	0.946607903347
24531	apamp	76710	2210406O10Rik	4.49860432913	-1.38955005697	-1.09037026593	-2.32033157011	0.0497612479083	0.519570647433	0.80850632487	321.257795494	300.46283057	302.013964897	303.948865658	0.116507159532	0.661876067094	0.893331058329
24532	apamp	73652	2210408F21Rik	0.62581447194	-2.67054855781	1.39081588065	-3.06264949668	0.579857983705	0.0081882733972	0.194322574211	338.111937326	314.281248231	308.741086491	308.882477807	0.701640955558	0.0459208769909	0.429303410103
24533	apamp	72371	2210408I21Rik	1.40871874777	-0.373412597797	3.09950767829	-1.00095623847	0.313081335728	0.746339424574	0.201593444624	337.361759612	314.281248231	316.168393304	316.369081344	0.456990210309	0.836966242178	0.437137961464
24534	apamp	69478	2300009A05Rik	-3.82554004959	-3.34020123448	2.61294909253	-5.32128610723	0.00400899874496	0.00126693957603	0.00016705339984	329.702534673	314.281248231	305.07712154	291.447670371	0.0169787980146	0.0146200995121	0.0289083769937
24535	apamp	71885	2310003H01Rik	-5.51722545458	-2.79567414841	11.5829482783	-3.79460101903	8.8618774733e-06	0.0598599050849	0.00735643382898	317.617699658	314.281248231	312.461985597	306.536799045	0.000161497796939	0.164083875434	0.113134494019
24536	apamp	66364	2310009A05Rik	-1.3777997905	-4.20376811281	0.967772517941	-4.92663466795	0.379047643375	0.00068315184649	0.0936086076281	337.618976602	314.281248231	303.843302551	302.741690727	0.523935229683	0.00981247163976	0.308925660829
24537	apamp	69549	2310009B15Rik	-5.51196932345	-3.44759842203	-0.547313102822	-4.60963393141	1.71551218454e-05	0.00424609615993	0.109519005544	318.946537812	314.281248231	307.464848851	306.639100022	0.000269580486142	0.030857492867	0.331298384552
24538	apamp	66374	2310011J03Rik	1.74975843805	-3.15480568701	2.40699194582	-4.54860664009	0.216293094154	0.0223028825094	0.0351619772214	336.822568997	314.281248231	310.649502594	307.753981671	0.349145779961	0.0860062831831	0.204329261275
24539	apamp	66367	2310022A10Rik	-3.17434517762	-3.37676739136	-2.71360913817	-3.45941024238	0.032760187024	0.00311793195622	0.831321386044	333.627227558	314.281248231	306.859242501	308.809180151	0.0847850002968	0.0253103931207	0.905741048224
24540	apamp	69551	2310022B05Rik	2.21788662423	-0.635545058422	2.83531405582	-2.1347156193	0.45618443391	0.791745093895	0.346108278131	337.849512839	314.281248231	316.206049637	317.22663057	0.595099677229	0.867736099423	0.57035205115
24541	apamp	66952	2310030G06Rik	2.35319591549	3.92439887274	5.05933791336	3.87304447335	0.134488718949	0.00109979757789	0.832473481127	323.590006831	302.597389199	293.072297148	295.022703852	0.245426606254	0.0132944837906	0.906195604266
24542	apamp	67862	2310033P09Rik	0.272124696706	-0.572497340692	2.15670182498	-1.60446733092	0.872374503059	0.669161251965	0.210972747247	338.407996337	314.281248231	316.084316015	316.357881397	0.91926701685	0.778668483153	0.44695733618
24543	apamp	227446	2310035C23Rik	1.00035488715	-1.14520625303	0.00675637471486	-1.3308870115	0.478310243279	0.329628232609	0.695295863542	337.904921037	314.281248231	315.256228335	317.086957927	0.614172685923	0.491383527708	0.8276390602
24544	apamp	68544	2310036O22Rik	-6.03139791723	2.26407150806	3.38290035973	0.912950946953	0.0671001221329	0.467725746135	0.695502626862	334.89889223	314.281248231	315.712470204	317.543441535	0.146695164054	0.617644160856	0.8276390602
24545	apamp	67101	2310039H08Rik	1.86501654749	-0.260804386613	1.97939421435	-0.916267888753	0.255639818717	0.848095726124	0.376657053346	337.072118775	314.281248231	316.241674051	317.37930803	0.394809282384	0.905896825918	0.593331712155
24546	apamp	381792	2310040G24Rik	1.54359572602	-3.32062364345	-1.47656061004	-6.23613350924	0.338749532563	0.0207879372027	0.0937292941134	316.968486277	292.370603859	288.576549408	287.455756077	0.483758104397	0.0821624879596	0.309036815916
24547	apamp	72368	2310045N01Rik	-3.34914821255	-1.78989901688	2.57881678062	-4.81294996678	0.112245048816	0.291769642276	0.0286293030753	335.774601139	314.281248231	315.082497777	311.79814385	0.215083497495	0.454654187945	0.188078188018
24548	apamp	71923	2310047M10Rik	-5.04312240937	-5.08392270295	5.67522150517	-6.62860785677	0.0077595321821	0.000438928969112	0.00154487105679	330.959127322	314.281248231	302.954783414	293.896638193	0.02821891713	0.00747403596078	0.0628668302981
24549	apamp	68277	2310057M21Rik	-1.78426466769	-1.59360871353	2.20941071612	-3.17040583078	0.1667992662	0.115265168455	0.0118907713658	336.418914688	314.281248231	313.605954702	308.625778141	0.287373929774	0.246760028349	0.134263418401
24550	apamp	69662	2310061I04Rik	-5.36208962686	-2.89095011159	1.5986984498	-4.44774809521	0.00022319826137	0.0330105982927	0.0429005359969	324.066435805	314.281248231	311.379306726	308.856628923	0.00181804587814	0.110599998506	0.221700766884
24551	apamp	71947	2310067B10Rik	2.17744342891	-0.457125461546	0.984849496525	-0.8909094148	0.195070011476	0.748771430076	0.582937098721	336.664232971	314.281248231	316.170622129	317.837945206	0.323175690654	0.8379536317	0.751887403911
24552	apamp	76455	2310067E19Rik	2.53179729942	1.74292972691	2.66932868527	1.09631727715	0.260487481856	0.303712255222	0.649674574877	272.857886527	251.193392346	252.028419476	253.794423295	0.400321227622	0.465715011807	0.796897705952
24553	apamp	69659	2310069G16Rik	-2.19022240745	-2.79615343419	2.87583993424	-3.71435742391	0.0928998291365	0.00526723583257	0.014924085334	335.457043164	314.281248231	307.885499777	303.348402917	0.186932583018	0.0351792572647	0.150681728444
24554	apamp	70194	2310075C17Rik	3.89895558006	3.50553377614	1.41997546972	7.30379404244	3.65928980472e-07	0.0614171667338	0.122598476118	237.729427588	241.514204849	239.671392019	238.977161486	1.64746078168e-05	0.166962746332	0.347331846862
24555	apamp	100125933	2310075K07Rik	0.188538208637	-1.20276206945	1.16453093491	-1.96219364989	0.918206206658	0.410157070332	0.359851777074	338.424094074	314.281248231	315.549606457	316.624542047	0.948341886593	0.568529481345	0.581922468332
24556	apamp	668661	2410002F23Rik	-1.94969293047	1.20992928639	2.55065444689	0.442529158567	0.1457889849	0.322172627751	0.407457851006	336.203430458	314.281248231	315.2241437	316.467012259	0.261047588448	0.483957441117	0.619356230308
24557	apamp	66421	2410004B18Rik	-3.99881089072	-2.24398600451	2.3017872586	-4.42083534203	0.0193425258467	0.111977524358	0.0212787889658	332.665357035	314.281248231	313.556795861	309.705381395	0.056636028918	0.242657720072	0.168327218481
24558	apamp	69749	2410004N09Rik	0.537956505381	-1.43738004094	3.04077272552	-1.77982614685	0.846928627167	0.516627116124	0.579081659462	338.395909787	314.281248231	315.82757684	317.488046657	0.901490588241	0.659530242137	0.750028728288
24559	apamp	69221	2410006H16Rik	-8.21792896956	-5.56994111908	4.54280989506	-7.76415732453	2.64106867249e-07	0.000894068108414	0.0017680474992	310.500086641	314.281248231	304.381817638	295.597540568	1.31812524041e-05	0.0114660478315	0.0672744369827
24560	apamp	224904	2410015M20Rik	-7.13323872253	-2.21195389585	4.43087415627	-6.8551614722	0.00562283134588	0.354586690045	0.0170715343553	330.348298346	314.281248231	315.356946027	311.080623731	0.0220547281466	0.51695771042	0.158236085073
24561	apamp	71952	2410016O06Rik	3.31325831184	-4.58463684975	4.16374060956	-7.13171609398	0.055260470085	0.0197670103979	0.0111455536465	334.559650625	314.281248231	310.422668762	305.315774511	0.126614813237	0.0794389170334	0.132337186585
24562	apamp	73692	2410089E03Rik	-1.04723864933	-0.818860305234	0.0242519603557	-1.11619186773	0.559434460926	0.561761796131	0.725079378126	338.075839683	314.281248231	315.918131665	317.78166902	0.685794518418	0.69629946893	0.843899178529
24563	apamp	67383	2410127L17Rik	0.745092160213	-1.04103127172	3.96316619778	-2.13845848422	0.721886381143	0.534531851489	0.161202619843	338.30157365	314.281248231	315.865167543	315.699436331	0.814323051899	0.673875031575	0.394395505673
24564	apamp	76792	2410131K14Rik	-4.5026437225	-2.72165935518	0.99970164099	-4.17303317133	2.61317986575e-05	0.00743138355976	0.0149072199518	319.791209647	314.281248231	308.553687585	304.014392895	0.000372309523463	0.0432123590653	0.150681728444
24565	apamp	72326	2500004C02Rik	-2.20923278922	-2.21668698849	4.4021855519	-3.27841553064	0.279580421434	0.165781427432	0.0922657184848	337.201956132	314.281248231	314.209715087	313.082511762	0.420729318874	0.312156916643	0.307769270584
24566	apamp	72307	2510002D24Rik	-0.55504587095	-2.47308254641	-0.232045276237	-2.90251146503	0.762575143424	0.0905551138635	0.498815114695	338.338945284	314.281248231	313.191855854	314.687114749	0.843620775682	0.21326917152	0.692193871074
24567	apamp	72320	2510003E04Rik	-1.6057116224	-2.2675028525	5.09215441137	-3.5274513326	0.414778233633	0.140802344789	0.0427067426252	337.733665773	314.281248231	313.941725307	311.41060214	0.557389635996	0.280608254429	0.221214812392
24568	apamp	72190	2510009E07Rik	1.17832449335	1.44999978866	-0.403939264332	3.04190360429	0.0894314325803	0.00661802719334	0.000367951715848	335.392507708	314.281248231	308.329201436	296.333152833	0.182114374884	0.0403191087842	0.0380611749461
24569	apamp	77034	2510039O18Rik	2.48410311956	-0.813282869061	3.00812704108	-2.63354411997	0.220132640508	0.637303495102	0.125001003009	336.849245934	314.281248231	316.041495172	315.444820934	0.353474426697	0.755267547404	0.349304542749
24570	apamp	66520	2610001J05Rik	-0.0376420099373	4.03432356101	2.29399970003	5.1724913717	0.979388434608	0.00120767762637	0.232011676069	338.434514698	314.281248231	304.981731602	305.405624784	0.987720557245	0.0140975384609	0.470499172304
24571	apamp	67513	2610002J02Rik	-2.65858849784	-0.0974116235051	2.67549523759	-1.97326340618	0.0107340818253	0.924628589989	0.0241675576918	331.570086191	314.281248231	316.271594798	312.664241986	0.0358880446567	0.955139950143	0.177619906034
24572	apamp	67028	2610002M06Rik	-1.27339076615	-0.0853896369926	-0.402913435427	0.0235038461337	0.380108300096	0.941690454105	0.874842117515	337.622601833	314.281248231	316.275477548	318.248103124	0.524915688143	0.965250504086	0.930638570098
24573	apamp	381598	2610005L07Rik	-1.49887903174	0.542445272681	2.68137432126	-0.160234185477	0.597241214151	0.810753649603	0.591872198863	338.140721952	314.281248231	316.219404302	317.902263158	0.715781809579	0.881040614865	0.757988884621
24574	apamp	72128	2610008E11Rik	1.57974797104	-0.0300334243994	-2.11026753448	0.580920315772	0.352675290312	0.982600381272	0.416525097612	337.524019864	314.281248231	316.280735226	317.552409125	0.497937707529	0.98970153812	0.627589845877
24575	apamp	212153	2610015P09Rik	-0.0151527062768	-5.78686173532	-2.01071961199	-7.12108140017	0.994038362162	0.000842498403278	0.167716859428	338.435159918	314.281248231	304.263043104	304.163150277	0.997223597239	0.0110855797467	0.401366089161
24576	apamp	70420	2610034B18Rik	-2.73143004491	-1.00261135591	1.68741804247	-1.30880878255	0.00118914213894	0.222130164655	0.267137020981	327.353773726	314.281248231	314.673609004	315.314961146	0.00654746424219	0.38009631118	0.503083911737
24577	apamp	72386	2610035D17Rik	0.232734065528	-0.809817613085	1.88983293365	-1.93647970438	0.867378971023	0.465359268246	0.113733302059	338.405803235	314.281248231	315.706397812	314.946385593	0.915754192494	0.615621552282	0.336214261306
24578	apamp	72139	2610044O15Rik8	0.994639417895	-3.07159707299	-0.826458193367	-3.82478425556	0.463428054272	0.0127699701794	0.27705257205	337.868118139	314.281248231	309.594145069	310.29055034	0.601387665284	0.0604531081504	0.512192204245
24579	apamp	70441	2610100L16Rik	-0.612489924447	-2.62620470857	0.713602630583	-2.98720698012	0.580394056057	0.00317326881769	0.195646841372	338.11285112	314.281248231	306.89382389	307.046206875	0.702061761884	0.0256063707834	0.430712032945
24580	apamp	100042464	2610203C20Rik	-2.75272517432	0.524791352526	-0.191736417117	0.691853512293	0.000162317870959	0.669054660809	0.780219814274	323.435244225	314.281248231	316.084181078	317.998273314	0.0014166556143	0.778618659214	0.877325016401
24581	apamp	67157	2610301B20Rik	0.902671572245	-0.992671235711	2.71995805865	-1.79281716064	0.443313727722	0.31466794903	0.0771950435256	337.815282776	314.281248231	315.190843926	313.745250997	0.583659760134	0.477180597405	0.285444548877
24582	apamp	67170	2610306M01Rik	1.83593462303	0.186032010117	0.89331479439	-0.236381173197	0.312610781448	0.899394721447	0.713183849023	337.359669915	314.281248231	316.264008659	318.114923665	0.456630893824	0.939072091637	0.83646796014
24583	apamp	72511	2610316D01Rik	-0.137934523789	2.52686911301	0.260933975043	3.20972096975	0.922103833179	0.0307951597079	0.27721655643	338.425132347	314.281248231	311.250855007	311.948149897	0.95128484349	0.105829015179	0.512192204245
24584	apamp	70458	2610318N02Rik	-5.36106962066	-3.03690675799	0.142241563793	-3.04623739891	5.80123463103e-06	0.00914428625835	0.878515738244	264.863743864	260.510154635	255.066485085	257.040162708	0.000118792617003	0.0486601185696	0.933235410573
24585	apamp	72503	2610507B11Rik	-2.15567680155	-1.85122746308	0.36013051804	-2.34316217755	0.0647570250719	0.0431892285105	0.245417838039	334.837099619	314.281248231	311.872398927	312.383767867	0.142799941508	0.130648486344	0.482606169634
24586	apamp	72203	2610507I01Rik	-6.91639975973	-5.44129423591	4.47500192757	-6.69156082882	3.1256188477e-05	5.23483940472e-05	0.00276944825067	320.150091868	314.281248231	298.640482117	290.763401504	0.00042641124168	0.00186877644129	0.0775318471277
24587	apamp	330173	2610524H06Rik	2.73594125937	2.35871025276	1.91590957834	2.59380115645	0.102060136552	0.0724465032316	0.804532546477	335.615617608	314.281248231	312.801217738	314.733637133	0.199864357225	0.186591490326	0.891280110937
24588	apamp	72612	2700029M09Rik	-6.51320618419	-0.607161082162	2.61653923405	-3.37854794841	0.00645505382748	0.800189877863	0.213740533775	330.610569966	314.281248231	316.212153929	316.506494977	0.0244770829918	0.87422981824	0.449997776506
24589	apamp	67188	2700046G09Rik	2.20986343395	1.61819169137	7.01750979629	0.0584920293587	0.573241309159	0.600158063791	0.34951905041	338.100518479	314.281248231	315.984900932	317.019242613	0.697359671504	0.725621885603	0.57249456915
24590	apamp	76967	2700049A03Rik	1.01272255429	-0.356953057475	-0.982627612886	0.059435045478	0.496939496912	0.766537793063	0.674199476659	337.948431134	314.281248231	316.186167435	317.991169746	0.629762732029	0.849397342122	0.813152531147
24591	apamp	68045	2700060E02Rik	-6.35660405138	-3.81342103015	2.50181135024	-6.40038622412	0.00243103521596	0.0318875953585	0.0171280775327	328.740765988	314.281248231	311.31535853	307.045436731	0.0114961037904	0.107963297762	0.158502891861
24592	apamp	68046	2700062C07Rik	4.39155270939	0.319082316263	1.31768422889	-0.582290595969	0.0628658470342	0.877366593373	0.649664525398	334.785459307	314.281248231	316.255566009	318.027914947	0.139604077604	0.925251001358	0.796897705952
24593	apamp	108899	2700081O15Rik	7.4376197928	3.63277103755	-1.96166656476	4.61447022815	0.00130010717113	0.0831647514118	0.257527003968	327.527509053	314.281248231	313.043606653	313.629116341	0.00703648429054	0.202668855534	0.493997937348
24594	apamp	381820	2700089E24Rik	-9.37604980801	-6.07894722884	-0.75311865703	-7.47436547693	0.000149729804467	0.00478060858314	0.186115061457	323.275041755	314.281248231	307.696492433	307.767749902	0.00133347987785	0.0332109173966	0.420922816405
24595	apamp	72657	2700094K13Rik	-2.73283894976	1.43949806475	2.39466334665	0.83062121198	0.0860707381251	0.3404794757	0.615265310867	335.32733316	314.281248231	315.301238778	317.022551439	0.177012584219	0.502346092909	0.775258427216
24596	apamp	72658	2700097O09Rik	-5.84225872837	-3.97267264887	2.78357931401	-4.73921928095	5.11517359184e-06	0.00066788723206	0.0346630435153	316.50951078	314.281248231	303.79800667	300.875563113	0.000108055829682	0.00975733417992	0.203242870414
24597	apamp	66456	2810001G20Rik	-4.47919354044	-2.67490361663	3.45302940779	-3.33375293134	0.00396423397588	0.0407668764921	0.114521294188	329.68103194	314.281248231	311.76704062	311.019021932	0.0168417873506	0.12605590509	0.337059956768
24598	apamp	66457	2810002D19Rik	-5.89020540786	-2.41763137461	3.64297006257	-3.21965146157	0.00101554008362	0.158765720116	0.194509962237	327.046009034	314.281248231	314.139332086	314.282284072	0.00579156675433	0.303534399765	0.429639630666
24599	apamp	66523	2810004N23Rik	1.07961475363	-0.502721158812	0.487027051043	-0.873878235614	0.481545421787	0.686130963854	0.62924302635	337.912676542	314.281248231	316.105109826	317.847926842	0.616980040939	0.791400372007	0.783684225878
24600	apamp	72650	2810006K23Rik	-2.57525002948	-2.53552459685	1.7643512028	-3.947577131	0.0395301155713	0.00888289713594	0.00640425713863	333.965076409	314.281248231	308.898089085	302.698166806	0.0977729402545	0.0478820069457	0.106644423785
24601	apamp	76972	2810008D09Rik	-7.09568917847	-1.39449856307	2.71103260705	-3.93092314106	0.000753873201568	0.553462104629	0.169680206131	326.463470979	314.281248231	315.902504941	315.821883046	0.00459320947662	0.689358481736	0.404078735757
24602	apamp	100503178	2810013P06Rik	-3.61580176156	-2.25651097758	4.25926156275	-3.10777676173	0.00326412551006	0.0280761462445	0.0160792033881	329.308266203	314.281248231	311.079351077	306.686997072	0.0144821847667	0.099732810445	0.15405239918
24603	apamp	69944	2810021J22Rik	-3.06345512213	-0.241597612241	3.67619704916	-0.812787332065	0.211686227626	0.904812602767	0.462698188826	336.789806833	314.281248231	316.265824101	317.670714883	0.343252169896	0.942564596176	0.666001661888
24604	apamp	69953	2810025M15Rik	-3.87090769465	-2.36400033456	0.807894039251	-2.7474703158	7.96205138992e-07	0.0226922338199	0.275815392258	312.743463069	314.281248231	310.681947937	311.37162006	2.84259203131e-05	0.0869584063738	0.51109802306
24605	apamp	100504687	2810029C07Rik	2.04693463067	-1.92069384886	1.860404715	-4.45602857069	0.118481625016	0.131571444951	0.0115984409455	335.864305145	314.281248231	313.828812342	308.799926125	0.22387196556	0.268396954287	0.133593949608
24606	apamp	72669	2810032G03Rik	3.91807727711	0.890435380646	2.31233319185	-0.00516686879905	0.0774900908152	0.634889750082	0.550523978025	335.147598877	314.281248231	316.038041677	317.644824585	0.163864566826	0.753511126543	0.730084275943
24607	apamp	72677	2810049E08Rik	-0.3842702734	1.56689257051	4.84404576561	-0.195381490208	0.86600638018	0.388903803826	0.185078341919	338.405185357	314.281248231	315.480556207	315.542699243	0.914858790621	0.550008373942	0.41951090835
24608	apamp	74200	2810403A07Rik	-2.12463432283	-3.109126048	2.81787692884	-4.09393183034	0.236412515794	0.0256490176125	0.072453025821	336.956465273	314.281248231	310.910975896	309.351129001	0.373138161562	0.0944072523457	0.279507469397
24609	apamp	381406	2810408M09Rik	0.983618535813	-0.834367630194	4.31327934665	-2.03898858054	0.591457341524	0.572796140303	0.0901378753598	338.131336564	314.281248231	315.938232483	314.7696386	0.710726713906	0.704398476729	0.305108959135
24610	apamp	100040353	2810416G20Rik	4.63243383711	1.71498636788	1.12566415401	4.50219883382	6.70456516838e-05	0.268986232563	0.409051616905	302.436265439	297.520772579	298.195945717	299.43873265	0.000722530809408	0.431771353322	0.620234041732
24611	apamp	66462	2810428I15Rik	-5.80599959306	4.58797038422	3.81681694458	4.93438675903	0.036507919711	0.129337474576	0.864092894168	333.822395116	314.281248231	313.800152901	315.767826284	0.0921947672537	0.265302625521	0.92428286009
24612	apamp	76937	2810429I04Rik	-9.11770149854	-3.29942779031	-3.14724745541	-3.3109039025	0.000311340601547	0.217956947914	0.98758530348	324.724388795	314.281248231	314.644256327	316.64398918	0.00234803504935	0.375163735667	0.994018818692
24613	apamp	72834	2810468N07Rik	3.01453674185	2.59336528953	0.879774697234	3.89150986711	0.000258862863093	5.43073120011e-05	0.00874224244071	324.359694193	314.281248231	298.715522108	293.131248942	0.0020260997169	0.00191077225424	0.121258876399
24614	apamp	67246	2810474O19Rik	0.341480851102	-1.45997160643	-2.94264581199	-1.37433997337	0.843577461478	0.294026078355	0.798821888659	338.39414702	314.281248231	315.093653466	317.021978539	0.899151270932	0.456654928207	0.88785466882
24615	apamp	72937	2900008C10Rik	0.513598873955	-1.12396640475	1.85568403212	-1.5154619155	0.751298522164	0.388849950778	0.409183592355	338.32926345	314.281248231	315.480374364	316.728797681	0.834928092803	0.550008373942	0.62035708959
24616	apamp	100502745	2900009J06Rik	8.32297375239	6.59811423897	2.8396058048	8.07798844227	0.00083873857579	0.000900359033889	0.207273184876	326.67224974	314.281248231	304.395830516	304.641116059	0.00499317309137	0.0115346101204	0.44261903942
24617	apamp	67254	2900011O08Rik	0.512351121151	0.117086032456	0.658316879448	-0.0453550334991	0.77810361712	0.934833964535	0.83774479461	338.351454736	314.281248231	316.274037428	318.227768042	0.854894265418	0.961178453195	0.90941950934
24618	apamp	243219	2900026A02Rik	3.73968760786	1.40405073955	-0.623114502562	6.216510521	1.77463171497e-05	0.317391964771	0.0225731407894	306.071548516	303.055767718	303.973878865	300.209993297	0.000277087637337	0.479870714507	0.17124161372
24619	apamp	73001	2900055J20Rik	-0.734756458664	-0.695719488748	-0.382124681143	-1.22282650725	0.351074246073	0.260347411608	0.511432094812	337.517941153	314.281248231	314.914817691	316.439117431	0.496538462243	0.421842275822	0.702647731046
24620	apamp	68204	2900060B14Rik	7.65419593981	3.01008623086	0.394404191078	5.55628374795	0.0211835438742	0.290169088975	0.364646624568	332.832679129	314.281248231	315.074517732	316.16775077	0.060687721892	0.453027417813	0.585148372895
24621	apamp	100504421	2900076A07Rik	5.32310246204	2.70398527351	0.957050710606	3.47868339744	0.00503748256644	0.0988401560754	0.474588562591	330.138904662	314.281248231	313.343183004	314.77906396	0.0202995584608	0.224970071873	0.674918792379
24622	apamp	620760	2900079G21Rik	5.02289474956	3.68326794207	3.66236301161	3.68655553287	2.48119348826e-07	0.00644171508598	0.994938646661	281.759621613	287.916774348	281.855074446	283.855029626	1.26758880718e-05	0.0397206563054	0.996978464734
24623	apamp	73100	2900092D14Rik	2.10331953632	2.73042823999	-1.462177702	3.62088357128	0.0143324663824	2.84596501717e-05	0.000468309315723	317.016176683	301.870156723	284.918418299	273.358615763	0.0449985637772	0.0012589270614	0.0415437159411
24624	apamp	347740	2900097C17Rik	-2.3989135705	-2.00132895222	-1.60922110591	-2.06132714015	0.26509545475	0.236971847622	0.928032341452	337.125140972	314.281248231	314.772873889	316.763872735	0.405565155056	0.396218746592	0.960827153167
24625	apamp	378954	3000002C10Rik	-2.78054697136	-2.87568600388	3.75777981523	-5.43635505102	0.408001858432	0.275033441546	0.114213981567	337.713040457	314.281248231	314.996181485	314.24349624	0.550890488936	0.437709960925	0.33641309339
24626	apamp	75693	3010001F23Rik	-0.70408618875	4.82746941157	-3.92309170358	8.00654653445	0.851453730335	0.116336386013	0.0800358674899	338.398226503	314.281248231	313.621638915	312.240933506	0.905044837415	0.248178549103	0.290469087558
24627	apamp	68067	3010026O09Rik	0.342997053512	2.36425952188	4.08934703677	1.94015986471	0.815202712004	0.0451321108448	0.462141747589	338.377596161	314.281248231	311.952506795	313.35591609	0.879606319686	0.134888112926	0.665828868162
24628	apamp	76482	3110002H16Rik	-2.88522447229	-1.36145780759	1.60072272215	-2.09978014628	0.000334698574035	0.0799864244615	0.0505475169728	324.867168375	314.281248231	312.975411032	310.757337509	0.00248738418258	0.197963562994	0.238482510835
24629	apamp	73103	3110009E18Rik	-0.278758789366	2.52425066895	4.34973580149	2.27583128	0.916617391472	0.237620096904	0.753427395454	338.423656091	314.281248231	314.777037396	316.668163779	0.9471014936	0.397030759969	0.86124131756
24630	apamp	73133	3110021N24Rik	-5.71464517837	-4.11784002441	1.75693623474	-5.70647415505	0.0014285096291	0.00485065569953	0.0261929950467	327.710720404	314.281248231	307.724876009	304.271227116	0.00757364419077	0.0334050126833	0.183632489878
24631	apamp	76982	3110035E14Rik	1.42515881311	1.4806980347	-0.301327196985	4.88969260996	4.49355800628e-07	0.113320449476	0.00578455271868	311.581281262	314.281248231	313.577065837	307.174920746	1.93874004441e-05	0.244353473624	0.103149136004
24632	apamp	73144	3110039I08Rik	0.097142229694	-0.019674135127	-7.33677162042	0.412152724076	0.970834561245	0.992353271665	0.390076759106	325.178549657	300.372651671	302.372552263	303.553823274	0.983235732648	0.995206266943	0.604606593225
24633	apamp	67293	3110039M20Rik	-0.598156740437	0.228627180136	2.46748372326	-0.419105045201	0.575980038114	0.789414045718	0.159342016049	338.105276442	314.281248231	316.204315964	316.019220982	0.698785625031	0.866315999382	0.392280889047
24634	apamp	67290	3110040N11Rik	2.64333351532	0.997938723464	1.15538618239	0.894594707653	0.0524517280243	0.38106996656	0.911470602496	334.467791781	314.281248231	315.453721197	317.440081455	0.121461971184	0.542437125071	0.950757319938
24635	apamp	73205	3110043O21Rik	-1.80424269083	-0.00499976111269	2.71124461663	-0.3890636783	0.147989078292	0.996212470784	0.335088280887	336.227595766	314.281248231	316.281223927	317.256062239	0.263941958217	0.997437924865	0.560669987183
24636	apamp	73229	3110052M02Rik	-2.74843326849	-1.42433671206	-0.803739792704	-1.62514104803	0.125003524891	0.323298072255	0.807661731378	335.952692139	314.281248231	315.229049558	317.163658307	0.23287962144	0.485086169861	0.892801946495
24637	apamp	382686	3110053B16Rik	0.289004062396	-1.19625211527	0.359495584787	-1.4482373263	0.855614494955	0.346922994457	0.62425021655	338.400292485	314.281248231	315.327064365	317.062323033	0.90812352081	0.509513152811	0.780445090084
24638	apamp	73204	3110056K07Rik	-1.73268250611	-0.908246726417	0.340249569599	-1.83124949698	0.279775891893	0.476081723296	0.401745348474	337.202958361	314.281248231	315.733521876	316.957755057	0.420852980166	0.624930841815	0.614499213468
24639	apamp	269423	3110057O12Rik	-2.72112172301	-2.77015358045	3.24494186458	-3.93629370114	0.145233341378	0.0571438230513	0.061154183321	336.19726232	314.281248231	312.378798762	310.510880071	0.260205296879	0.159092596985	0.258554887986
24640	apamp	78412	3110062M04Rik	3.37590374979	1.89400120552	2.89428462128	1.46250167014	0.216520902234	0.38385063743	0.764113984311	336.824167497	314.281248231	315.463335474	317.363977049	0.349467312132	0.545429951572	0.866916804726
24641	apamp	73212	3110082I17Rik	4.31755556703	1.04011137588	3.3142712053	-0.607262705841	0.00010704851141	0.471887896349	0.179835773468	322.608184144	314.281248231	315.723031437	315.738158972	0.00102354136595	0.621103714584	0.413777407497
24642	apamp	70230	3300002P13Rik	-2.31961153404	-0.437111942253	5.38662300099	-0.77492726265	0.050712627539	0.670849195824	0.172521544726	334.408266283	314.281248231	316.086445551	316.033263905	0.118220125507	0.779963606496	0.407074806675
24643	apamp	67419	3632451O06Rik	-0.540361837157	-0.688762414565	0.144900824791	-0.981405163823	0.654448755111	0.467424493041	0.60476801946	338.223887614	314.281248231	315.711699925	317.41614677	0.762628297376	0.617644160856	0.768072215855
24644	apamp	320606	3632454L22Rik	4.24247970909	5.73981612798	-3.6400404598	6.63034142849	0.0272286765085	3.71681368091e-05	0.0186975778707	316.303715479	295.900883213	279.497688296	275.369777451	0.0737166607912	0.00148782223706	0.162323974981
24645	apamp	218734	3830406C13Rik	-0.343973136705	-0.964853830559	1.05361391623	-1.50075014187	0.780351748604	0.320606839145	0.283971892886	338.353187907	314.281248231	315.217280664	315.950657066	0.856486017963	0.482768734474	0.517723812481
24646	apamp	381218	4430402I18Rik	-4.40298459861	-2.73005945511	1.77966586899	-3.93457464593	0.0384003644439	0.112363025078	0.169425869484	333.913121701	314.281248231	313.562641852	313.479538009	0.0957069707819	0.243320357072	0.403908625571
24647	apamp	74034	4632404H12Rik	-6.53028118552	-5.67888223289	6.62966404724	-6.93854133667	0.000523533810493	0.000103646605909	0.0022096261684	325.748149572	314.281248231	300.033114672	291.700253521	0.0034703299816	0.002933227134	0.0719019110535
24648	apamp	70808	4632415L05Rik	-4.01862462439	-1.17465256798	0.792342497465	-2.2945613682	0.00916316515245	0.40383064013	0.292038806787	331.272766263	314.281248231	315.529604992	316.304669218	0.0319399030427	0.564060041726	0.524076635794
24649	apamp	666737	4632427E13Rik	-1.38629770274	-0.989287548956	4.42358779414	-2.04885755153	0.553895618683	0.591500550166	0.193921640405	338.065607451	314.281248231	315.970610512	316.108656712	0.680457340187	0.7192142433	0.429014565482
24650	apamp	654788	4732440D04Rik	-0.730245250774	-7.36612706865	6.62660075172	-10.0534607295	0.833826587112	0.00972263947186	0.0228055589227	338.388788746	314.281248231	309.071907599	305.353483362	0.893150506942	0.0504692624626	0.172493473526
24651	apamp	654804	4732471J01Rik	-0.350882264526	-1.60870685269	1.63061322489	-2.51177394412	0.833414451155	0.223153744677	0.19226227568	338.388554723	314.281248231	314.680707844	314.804822984	0.892944054809	0.381050434351	0.427615403964
24652	apamp	224523	4732491K20Rik	-4.53813655534	-2.21200717559	1.65956761522	-2.97331905768	0.00162465819213	0.0879681249196	0.178675935408	327.960656906	314.281248231	313.14150192	313.146013564	0.00834893793176	0.209602427233	0.412707693521
24653	apamp	320965	4831440E17Rik	5.90207309541	3.12602990082	3.30893481644	2.955071108	0.0195656622511	0.125645432412	0.930827282754	319.899189273	299.934030296	299.395686919	301.387335545	0.0571933770854	0.260320817271	0.962364713984
24654	apamp	67392	4833420G17Rik	2.8129075836	-0.0164147079806	0.783845108345	-0.202231524801	0.0588308909945	0.990140643685	0.773993735472	334.669520421	314.281248231	316.281083532	318.190101652	0.132701447272	0.993885317664	0.872494231175
24655	apamp	373852	4833422C13Rik	3.73639989803	2.91683626486	1.5360210474	3.92922874196	0.020382991816	0.0223221068261	0.343104410511	332.761845478	314.281248231	310.651118317	311.659427124	0.0590463197118	0.0860253290844	0.568163401805
24656	apamp	97820	4833439L19Rik	0.509207614046	-0.969485433346	1.68465414591	-1.9608627911	0.742668635707	0.43647105932	0.192114207759	338.321508153	314.281248231	315.628128237	315.750993464	0.82944476623	0.590653420886	0.427519784851
24657	apamp	66714	4921524J17Rik	0.964752303017	-1.25273674784	1.148358963	-2.22938661952	0.430522807125	0.228239225242	0.137040288034	337.779710335	314.281248231	314.715407524	314.276093219	0.571565018484	0.386005360989	0.363977899955
24658	apamp	228602	4930402H24Rik	-2.25677551406	-2.41020330544	-0.108566169817	-2.83002014362	0.121019608898	0.0330653133926	0.375747197805	335.899327085	314.281248231	311.38236414	312.51670418	0.227610817106	0.110752924886	0.592846580251
24659	apamp	73951	4930413G21Rik	-7.74832354116	0.704264951349	6.9304100445	-6.0362880751	0.0260613070815	0.833462036802	0.0505842389442	333.212022651	314.281248231	316.233563305	314.016832273	0.0713632113624	0.895869665353	0.238482510835
24660	apamp	78108	4930414L22Rik	-4.82074986516	-1.01699342035	3.22960927273	-3.01803021427	0.00589516066879	0.546322124663	0.0812926638517	330.438250385	314.281248231	315.888703615	314.5359173	0.0228781587631	0.682986567685	0.29192652397
24661	apamp	67576	4930429B21Rik	5.95342695958	-1.31595962936	2.7895388877	-6.36740934137	0.00329129260753	0.589094457542	0.0588510351353	329.324190622	314.281248231	315.966561888	314.028404043	0.0145868176907	0.717360286468	0.255364547039
24662	apamp	68281	4930430F08Rik	-0.416610148192	0.604776918936	0.645728320995	0.59358576739	0.770958474878	0.595632392955	0.985158211754	338.345816006	314.281248231	315.977484481	317.977102654	0.849125291201	0.722080814774	0.992312356219
24663	apamp	75801	4930447C04Rik	3.12432459525	2.85423011529	0.0570887486288	3.77439686245	0.034555033122	0.0132276182262	0.149085474582	333.723456773	314.281248231	309.661313792	309.364651286	0.0884151203729	0.0618048185701	0.379923315214
24664	apamp	108871	4930447M23Rik	3.53739958105	2.03054841123	0.124959922733	2.62104287945	8.66435924982e-06	0.0149053908966	0.189038057398	317.572290548	314.281248231	309.888615066	309.985255902	0.000160290646122	0.066610511514	0.424310137661
24665	apamp	74430	4930452B06Rik	-1.38144281361	-0.212575921498	2.84315449682	-0.294417326325	0.0314463820886	0.711069129496	0.386513010531	333.553231858	314.281248231	316.13325467	317.305864938	0.0822889681316	0.810440907582	0.601834137842
24666	apamp	67609	4930453N24Rik	-0.38707795632	-1.64624736808	1.46561012421	-2.57732404696	0.79360319212	0.160283465624	0.141694589156	338.363009488	314.281248231	314.154855182	313.772274683	0.866097155504	0.305574770737	0.370383560396
24667	apamp	78800	4930480K15Rik	10.5152006981	6.73799653583	1.27520372196	9.79444812692	2.15452022196e-06	0.00321006418721	0.0569629616712	296.173369505	296.634594382	289.220810374	287.195183385	5.80721675721e-05	0.0257332066065	0.252099314778
24668	apamp	269033	4930503L19Rik	-6.34149818161	-5.62161737673	-0.370110630068	-6.63555961631	0.00112101434492	0.000191748442892	0.0957175581547	327.238780726	314.281248231	301.282246642	300.220029934	0.00625003888193	0.00448478302541	0.311637373923
24669	apamp	75060	4930506C21Rik	-3.57241260169	-5.40836327208	-0.457634978641	-7.22095265119	0.34804539967	0.0686261776571	0.306733037679	337.506337565	314.281248231	312.705369257	313.552709707	0.493168658463	0.180300624707	0.535466741691
24670	apamp	71653	4930506M07Rik	-1.21837589112	1.41774594286	1.39752288825	1.42117789907	0.278892455833	0.157943524777	0.993380717631	337.19842171	314.281248231	314.130852196	316.130776256	0.420041554919	0.302422706742	0.996073690907
24671	apamp	100041734	4930522L14Rik	3.51479440186	5.5507354422	-2.99754344792	7.289871704	0.0976925195675	0.000612908937769	0.00889035111663	335.542033702	314.281248231	303.625726794	298.074565412	0.193986935098	0.0092956586599	0.122202281227
24672	apamp	75135	4930526I15Rik	-5.41109455187	-1.59849441104	6.42239801483	-3.11202166531	0.0208320196611	0.437451781338	0.0877573797985	332.801923049	314.281248231	315.63091627	314.414742044	0.0599051758033	0.591390632085	0.301312680118
24673	apamp	75833	4930532I03Rik	-6.84934231472	-7.18299908866	-2.03605014828	-8.71697935495	0.00149744504925	7.98337849903e-06	0.0473057455589	327.802316302	314.281248231	294.781296163	292.440462807	0.00786738556424	0.000563060287614	0.232141566927
24674	apamp	75304	4930563E22Rik	-4.45120904862	-0.404035239682	4.22632459823	-0.808896176507	0.00737105060623	0.806869056851	0.410764293992	330.862002043	314.281248231	316.21678765	317.470268774	0.0272157279657	0.878774693586	0.621903866592
24675	apamp	329782	4930570G19Rik	0.622018609027	-0.38839794736	0.0510042713675	-0.578069684096	0.738353064941	0.792492825765	0.846608785855	338.317515986	314.281248231	316.206601273	318.165311009	0.826484316367	0.868187633753	0.915054178708
24676	apamp	70984	4931406C07Rik	3.76737121205	3.44458569811	-0.351720600969	4.10745960734	0.165478659199	0.105480968777	0.452955656214	336.406303252	314.281248231	313.454809694	314.833346514	0.285703397741	0.234532352539	0.658190651092
24677	apamp	233103	4931406P16Rik	0.70917634168	-0.689939327777	0.262367519113	-1.04506081505	0.733219572013	0.676899796233	0.72796158682	338.312667253	314.281248231	316.093967239	317.960468529	0.822623447053	0.78365809884	0.845352404978
24678	apamp	74359	4931414P19Rik	9.01856652063	3.52442153038	4.83736172238	1.05374919953	0.000163699986083	0.172602439229	0.484981363927	323.452065768	314.281248231	314.274952202	315.736906574	0.00142464492521	0.320670512903	0.682606410799
24679	apamp	74356	4931428F04Rik	-4.03972099521	-2.0401032627	2.75769140558	-2.84442189307	0.00561793993499	0.104561801912	0.111544752454	330.346642354	314.281248231	313.439825126	312.646015999	0.0220547281466	0.233168043753	0.333545309913
24680	apamp	654409	4932416H05Rik	1.6633396031	-2.21198986182	-1.60228175273	-2.50879621486	0.572556047835	0.360232240812	0.861223931346	338.099320962	314.281248231	315.378399632	317.344679663	0.696652650131	0.522238803477	0.92243763654
24681	apamp	229227	4932438A13Rik	-1.44129059317	-2.63198579503	0.214972433636	-3.1116885552	0.361104846805	0.032700201935	0.333412463945	337.555412725	314.281248231	311.361861371	312.329566646	0.50626824888	0.109801090601	0.558938680802
24682	apamp	66752	4933404O12Rik	5.32306181667	3.97193892958	2.86886162736	4.06403602428	0.0145714790255	0.0223723227525	0.851912372265	332.140912573	314.281248231	310.655331963	312.616880435	0.0455731964398	0.0861595684125	0.917131982349
24683	apamp	74454	4933408J17Rik	-9.62443255787	2.94758184131	3.79428958717	2.29587603544	0.0681563895612	0.549574627043	0.881221828999	334.925998513	314.281248231	315.895032177	317.870397691	0.14846789992	0.685858798075	0.934589768422
24684	apamp	71086	4933412E12Rik	4.47515321175	0.876081651576	0.0887415217071	6.14888270105	4.04702219914e-05	0.588948802427	0.209209847233	274.685421765	267.813881839	269.494671758	269.723628834	0.000507853453766	0.717254456742	0.44457092537
24685	apamp	100504166	4933421O10Rik	-2.89115440738	-0.537692010637	7.17928592233	-1.45312943025	0.206925997075	0.773982142453	0.155467688252	336.755053514	314.281248231	316.192301241	315.966046335	0.338092656802	0.855394946791	0.387985811245
24686	apamp	74477	4933427D14Rik	5.22748036952	2.76163038897	-2.15666163866	4.00842414874	3.13864745634e-06	0.0670671692862	0.0926682081067	315.522763491	314.281248231	312.664602501	311.545111703	7.69535852247e-05	0.177618887162	0.307912938494
24687	apamp	329735	4933431E20Rik	-0.307862727477	0.703276105537	-0.952499149017	1.08449939467	0.873441110544	0.645638316782	0.606554887965	338.408453302	314.281248231	316.053189706	317.760551709	0.919660980484	0.761235944915	0.76896644812
24688	apamp	99650	4933434E20Rik	-3.28711708279	-2.41694239112	2.32588809674	-3.21663641049	0.0219988265107	0.0347999389643	0.079245925423	332.902023765	314.281248231	311.476646536	310.078150043	0.0624809657353	0.114213025488	0.289430211165
24689	apamp	74476	4933439C10Rik	1.77706055141	-1.7448351081	-0.00155345386021	-3.84749851234	0.107604638898	0.109991259766	0.0731938931662	335.704216999	314.281248231	313.526319509	311.984843384	0.208324213943	0.240057792365	0.280382338848
24690	apamp	269630	5031425E22Rik	-0.333489537554	-0.868093806552	3.96564802073	-2.10024828283	0.855169778937	0.545834673522	0.0871281004549	338.400074595	314.281248231	315.887749112	314.65876318	0.907888270656	0.682516952993	0.300080585258
24691	apamp	68144	5031426D15Rik	2.2170995196	-0.525080489475	-0.410135285936	-3.20101352705	3.69496666324e-05	0.702516605092	0.689706189885	301.659645879	297.1822868	299.02412968	300.847028763	0.000476500225338	0.803844913923	0.824135838347
24692	apamp	223739	5031439G07Rik	2.65193532053	-0.632441144549	1.66573447329	-1.83608264931	0.0202497397753	0.587633530313	0.153033246093	332.749776291	314.281248231	315.964087113	315.711368798	0.0587080865422	0.716295704033	0.385735462406
24693	apamp	75995	5033417F24Rik	3.86268634572	3.04900576107	7.00086796946	1.86629169745	0.252415229281	0.251224677521	0.415970618032	337.05348048	314.281248231	314.861353293	316.131292356	0.391264434368	0.412313763658	0.627064019229
24694	apamp	76000	5033430I15Rik	-5.44165281658	-1.09285567503	0.705558065454	-1.65095864351	0.0180041812234	0.601123935931	0.634659027114	332.533038756	314.281248231	315.986468631	317.737332589	0.0537484236523	0.726429984537	0.786463686046
24695	apamp	229722	5330417C22Rik	2.06969044098	-1.22668330096	-2.26229620552	-1.03641023261	0.0539723062121	0.256187674176	0.682103656314	334.518150857	314.281248231	314.890730554	316.70562081	0.124480002784	0.417657845831	0.818658527922
24696	apamp	100043213	5330434G04Rik	-3.61017807089	-2.43172847453	-0.375136660799	-3.87752668067	2.54570729485e-07	0.0155418379177	0.0741273056844	310.425222785	314.281248231	309.968015247	308.449402315	1.28442504422e-05	0.0683784861756	0.281514839937
24697	apamp	327824	5330438D12Rik	-3.41749921583	-2.67358361326	4.09479429072	-3.21001321205	0.0293669972156	0.0312808513099	0.114058405194	333.429261537	314.281248231	311.279822882	310.524769921	0.0781200514166	0.106827388431	0.336279442946
24698	apamp	74487	5430405H02Rik	-3.39131917721	-1.65863873188	-1.33390801193	-1.76207974837	0.13243481302	0.361391983373	0.920195390558	336.047361833	314.281248231	315.382749565	317.371674376	0.24258480342	0.523337039242	0.956558076746
24699	apamp	100503199	5430416N02Rik	0.711491461874	-2.87104909194	2.73707824877	-5.97007967869	0.729997575398	0.0941944935277	0.0113529637037	338.30956812	314.281248231	313.260110774	308.189338263	0.820289931494	0.218593531929	0.133392340086
24700	apamp	71445	5530601H04Rik	1.83252384083	-1.63590116599	-0.718444734284	-2.27425955873	0.26912835534	0.260773916637	0.599807671847	337.147045866	314.281248231	314.917260463	316.613518423	0.409273535771	0.422184747645	0.76486130825
24701	apamp	70489	5730405O15Rik	-1.27924516908	3.76925133434	4.62354171412	3.57298600542	0.753612568297	0.254933838269	0.90196254503	338.33129175	314.281248231	314.88337532	316.866632773	0.836890355516	0.416664957353	0.946389996101
24702	apamp	67531	5730408K05Rik	1.44160210737	3.11356811776	-2.67676849861	3.90394078618	0.651409069332	0.214445260763	0.392967093552	338.219888597	314.281248231	314.619032443	315.813866897	0.759811304599	0.371581349511	0.607159030873
24703	apamp	230757	5730409E04Rik	-1.27552584597	-0.897322908977	-0.437546784915	-1.01401697428	0.362182252323	0.416245486943	0.834991121214	337.559352503	314.281248231	315.5684317	317.520555386	0.507292087269	0.57384159328	0.907398648997
24704	apamp	70591	5730455P16Rik	-1.53536958297	-1.97586337529	0.570731279636	-2.67661335201	0.166343493649	0.0214764910272	0.107957832675	336.414575137	314.281248231	310.578649025	309.727839064	0.286815034689	0.0839598075413	0.329598125471
24705	apamp	70617	5730508B09Rik	6.20954189282	4.58113230707	3.69366849568	10.434753152	1.4752520179e-07	0.0188102703779	0.224803328138	233.293434734	238.272268466	234.178506228	234.501344396	8.91724115769e-06	0.0770058656485	0.462249202096
24706	apamp	70626	5730522E02Rik	3.72756884614	-0.169045336295	0.863834555592	-0.702231076596	0.00528108597476	0.906376546861	0.60915556164	330.228914427	314.281248231	316.266329103	317.977901337	0.0210588046218	0.943424620707	0.771087973343
24707	apamp	74753	5830415F09Rik	0.609635314974	-0.0301473323274	4.27253379326	-0.752823433249	0.808340244034	0.987853324214	0.376484013605	338.373150584	314.281248231	316.280998242	317.418006628	0.875140484098	0.992405269096	0.593179794768
24708	apamp	100302730	5830417I10Rik	-2.64333378938	-3.66630389939	-1.92951607172	-4.10144761082	0.245562394996	0.0382696796529	0.618212811882	337.012881669	314.281248231	311.651311367	313.377248249	0.383362290327	0.121170777719	0.776785457293
24709	apamp	414758	5830428H23Rik	1.00468324192	-2.39716677561	0.772147822908	-2.59516590729	0.394645262699	0.0258199365134	0.452388776137	337.670882644	314.281248231	310.92336467	312.300340588	0.538995375565	0.0946937833862	0.658172025694
24710	apamp	76030	5830433I10Rik	-3.16888688692	4.16681657288	6.4669808536	3.39497252566	0.371776089672	0.175726707931	0.665019134454	337.593732913	314.281248231	314.303851338	316.09698718	0.516837761003	0.324521482555	0.80760357727
24711	apamp	76100	5830454E08Rik	-4.86628520081	-3.36906950353	6.00052644328	-5.37384472971	0.0586575960791	0.100784766161	0.0294616015904	334.664353182	314.281248231	313.376699674	310.146764544	0.132410657816	0.227866890751	0.190302706946
24712	apamp	319477	6030419C18Rik	-1.85334687554	-0.671439924621	2.47468108154	-1.69848317243	0.317858519575	0.650550226387	0.226059676039	337.382744935	314.281248231	316.059916135	316.442990015	0.462189693389	0.764737888885	0.463909431483
24713	apamp	77877	6030458C11Rik	0.593945910953	-3.47959683127	1.22992925497	-4.34681087528	0.656255098543	0.00345898174772	0.0725795260269	338.226242752	314.281248231	307.063149567	305.506453634	0.764222675557	0.0270442348245	0.279668073512
24714	apamp	76133	6230400D17Rik	-4.18448868957	-4.26856446175	1.46542380504	-5.21641310591	0.165525246565	0.0697836361666	0.315726109786	336.406750105	314.281248231	312.735000235	313.624400916	0.285743427196	0.182399574814	0.543777747431
24715	apamp	381310	6330403A02Rik	3.51440475253	2.1762585438	1.03436841873	5.2928194788	1.7310458138e-05	0.00496818015377	0.00884315227116	318.964646169	314.281248231	307.771572587	302.209920924	0.000271323098671	0.0338872060467	0.121965555505
24716	apamp	103712	6330403K07Rik	3.32281941502	2.76405525591	5.6655609309	2.72204478204	1.62303137309e-09	4.12894037633e-10	0.320973570145	300.085778866	314.281248231	274.19584619	275.109072255	3.50469002282e-07	2.28257172801e-06	0.547924533693
24717	apamp	321008	6330408A02Rik	-0.742576633115	-3.25363097469	-4.99481507333	-2.5087258884	0.821736634134	0.199174832124	0.653457041638	325.607908212	299.934030296	300.150054993	301.926645967	0.884156177545	0.353663997962	0.79960868674
24718	apamp	70753	6330415B21Rik	1.64485352325	-1.49859798653	-3.05970178487	-0.711525098451	0.488051969728	0.445426901253	0.575122512458	307.264241446	285.6609353	287.02841148	288.678462616	0.622269699915	0.598278074745	0.747082524838
24719	apamp	320020	6330415G19Rik	-9.58238825619	-9.11308130607	-0.373605251473	-11.0096341171	0.00521108565532	0.000545053718426	0.09659750432	330.203490351	314.281248231	303.390182554	302.344124653	0.0208409288737	0.00860874624613	0.312089263721
24720	apamp	230279	6330416G13Rik	-1.8905519715	-2.52245843976	-1.20943274151	-3.21261079548	0.0649795950293	0.00125178665044	0.197022811409	334.843071066	314.281248231	305.05316746	305.216879372	0.143264870947	0.0145000599765	0.432049362843
24721	apamp	69004	6330418K02Rik	-6.62502445347	-2.24019337572	-0.765346349998	-2.39312601629	0.0271055120311	0.385448852046	0.855015260507	333.283602224	314.281248231	315.468816772	317.431977583	0.073464661909	0.546757875524	0.918447264785
24722	apamp	320237	6330419J24Rik	1.78164915618	1.22256015782	2.53099801759	0.965310359476	0.131657303403	0.192409704614	0.536037127048	336.037737705	314.281248231	314.448725128	316.026208627	0.241698342287	0.344979197872	0.719145038293
24723	apamp	234797	6430548M08Rik	-3.09736507392	0.126258746508	1.87211953411	-1.63486530833	0.00425471559521	0.91512320547	0.138319603258	329.816377423	314.281248231	316.268996579	315.845489502	0.0177607102282	0.949255668274	0.365356381969
24724	apamp	319582	6430573F11Rik	-4.64697320825	-3.06563476679	-1.19076045716	-3.64024842812	0.000208815042032	0.00295236438831	0.290627438875	305.018039622	293.54564797	285.96645097	286.725788991	0.00172156087995	0.0244504524068	0.522752507945
24725	apamp	619719	6430590A07Rik	2.15672915104	-3.6372484785	0.410248237913	-5.67078315522	0.351595813266	0.0790277422139	0.158626288868	337.519925541	314.281248231	312.954266227	312.761653813	0.497086781496	0.196547098124	0.391206141768
24726	apamp	67791	6530411M01Rik	-8.81245298065	-8.24791224989	-12.9384923552	-8.24075048653	6.10646104547e-12	1.30339442424e-08	0.87450931341	229.800320938	264.469796328	231.082516061	233.054414143	8.32591061872e-09	1.32609521046e-05	0.930543167943
24727	apamp	547150	6820431F20Rik	-3.06552034946	-5.42073576999	-2.26246404031	-6.67086181182	0.4206779008	0.0686765672413	0.500306468459	337.751220852	314.281248231	312.706670331	314.20542704	0.562408537038	0.180327283424	0.693061931758
24728	apamp	212163	8030462N17Rik	-1.26007704979	-1.14862559447	3.76758009804	-1.82539594887	0.457935512932	0.389000522519	0.169773648147	337.854053166	314.281248231	315.480882701	315.40117159	0.596446011047	0.550070347398	0.404106308361
24729	apamp	74525	8430419L09Rik	-0.716844447249	-2.08661450475	1.93203036204	-2.31433325197	0.59425468549	0.0497882860831	0.361174279406	338.135899362	314.281248231	312.130574609	313.210590423	0.71293493548	0.144509796116	0.583097563994
24730	apamp	71523	8430429K09Rik	1.52004403422	-0.435267125697	3.30573233229	-2.46619567998	0.446257009913	0.787642778255	0.0861731498315	337.823245884	314.281248231	316.202984456	314.954363738	0.585915114545	0.865153443204	0.299449924243
24731	apamp	71517	9030624J02Rik	-2.02758258723	-1.04118186937	1.88045969404	-1.47305408492	0.047258888296	0.213799945842	0.176459230859	334.283378825	314.281248231	314.614343797	314.598342962	0.112001363761	0.370620976683	0.411356258951
24732	apamp	71617	9130011E15Rik	-1.19588722251	-1.23559502678	1.86054154179	-2.44471332173	0.501262050229	0.375925050197	0.163835786743	337.958138897	314.281248231	315.435668444	315.296910028	0.633452415132	0.537769909471	0.397257869144
24733	apamp	329160	9130024F11Rik	2.60695203298	1.36200837303	1.19777133766	39.6069806521	0.000141974179668	0.513645442473	0.229970402022	179.593833512	179.637486456	181.147438276	181.418816026	0.00128407758055	0.656825835811	0.468695656486
24734	apamp	75758	9130401M01Rik	-0.631125251512	-2.13561353349	1.54653295682	-3.38971185419	0.724271085001	0.131248298577	0.123154368077	338.303952795	314.281248231	313.824700438	313.202401955	0.81610833775	0.268006435411	0.347331846862
24735	apamp	234912	9230110C19Rik	3.54705578738	0.933618484116	0.985297441449	0.835435754301	0.0179860270299	0.485433052264	0.957917388927	332.531174834	314.281248231	315.756379099	317.753306885	0.0537073587761	0.632492766946	0.978222873673
24736	apamp	414108	9230114K14Rik	-3.04310007127	-2.43489773581	2.39148388492	-4.20187555895	0.0578120827006	0.0542670170633	0.016004505804	334.63890715	314.281248231	312.285982565	307.884597472	0.131048381078	0.153580438416	0.153820323404
24737	apamp	330427	9330102E08Rik	1.75390477272	-2.57884093271	-0.68578948601	-2.82386823621	0.327330956562	0.106399676216	0.668446730977	337.423155286	314.281248231	313.46964443	315.267259272	0.471935176428	0.235973414518	0.809430634752
24738	apamp	100689703	9330133O14Rik	-0.596091394765	-2.37713496033	1.95654316831	-3.50074047401	0.743091339701	0.0995710726834	0.11963965834	338.321895076	314.281248231	313.35586462	312.683596642	0.82967973115	0.226001715262	0.344022736607
24739	apamp	414085	9330151L19Rik	-0.139856937618	-2.21672008476	3.11782736865	-4.07069900545	0.930961926055	0.0882005948739	0.0117203851832	338.427301334	314.281248231	313.146092021	308.137676333	0.957531109135	0.209951464772	0.133593949608
24740	apamp	320756	9330155M09Rik	4.01879805643	-0.342498335881	-2.4867173066	1.34867408962	0.055981796475	0.857805256693	0.321851229617	334.582443447	314.281248231	316.246624194	317.163785186	0.127811842737	0.913286394491	0.548392845473
24741	apamp	212448	9330159F19Rik	4.30367278865	-1.19351571183	-1.73567981287	-0.872658393414	0.0100816275198	0.516684252787	0.822255771016	331.452394763	314.281248231	315.82770046	317.772018469	0.0343461696474	0.659530242137	0.900291885631
24742	apamp	493800	9330162012Rik	1.10539290752	1.70845299487	-4.54760113571	3.69429232806	0.683765170887	0.422669983106	0.0953627008229	338.260195333	314.281248231	315.587858234	314.519079306	0.786210823668	0.57893419068	0.311035387498
24743	apamp	77558	9330179D12Rik	-4.01038688255	-3.5279028337	0.57276504348	-3.8782815144	0.000874129376589	0.000159575506121	0.163864325393	326.753074115	314.281248231	300.909869355	300.771400558	0.00514861252116	0.00397455073322	0.397257869144
24744	apamp	231014	9330182L06Rik	-0.451069121428	-1.49566425303	-0.0517888908838	-1.73494304768	0.562608595679	0.0156494461571	0.329030107636	338.081616868	314.281248231	309.981108269	310.929932045	0.688439443869	0.0686397905412	0.555099031624
24745	apamp	68108	9430008C03Rik	-0.935024053065	0.00996539501374	1.52902917698	-0.443509708593	0.750984158993	0.996579426865	0.723885484203	338.328986241	314.281248231	316.281228408	318.143527302	0.834730685599	0.99764170405	0.843186012041
24746	apamp	230996	9430015G10Rik	1.52030540102	-1.05184074711	5.58790695217	-2.17832984932	0.379934490089	0.466839917907	0.0553797993374	337.622008745	314.281248231	315.710202941	313.660465495	0.524813742309	0.616996134533	0.249170633351
24747	apamp	68115	9430016H08Rik	-2.11137687806	-1.62588198017	1.62772035209	-3.46908278317	0.151081477613	0.161087966441	0.0301985056051	336.260884616	314.281248231	314.163015656	310.979941976	0.267503602327	0.306438607398	0.191269827694
24748	apamp	240185	9430020K01Rik	2.29418083486	3.30043234322	0.556688194255	4.80662769928	1.19672040013e-08	0.00112093066809	0.0303427010907	304.182068402	314.281248231	304.833198233	301.659154795	1.43254471428e-06	0.0134434602423	0.191529332692
24749	apamp	77288	9430021M05Rik	1.3091579534	1.25242394148	0.872516993623	1.39571045468	0.067464191368	0.0246686162159	0.669949509993	334.90828629	314.281248231	310.83821446	312.637774772	0.147348177412	0.0919069683797	0.810285743061
24750	apamp	77252	9430038I01Rik	-2.65483589767	-2.27975212141	2.59617443071	-2.98843398741	0.183653417723	0.145989178675	0.231747801014	336.57045593	314.281248231	314.00158362	314.423693962	0.308810674725	0.287906964189	0.470276585066
24751	apamp	100037260	9430060I03Rik	-1.0257248836	-2.5604515284	-5.96747794765	-1.80453353927	0.753929380919	0.320063658648	0.534611854284	338.331567766	314.281248231	315.214889523	316.789411812	0.837120973433	0.482426815856	0.718382089767
24752	apamp	77428	9430083A17Rik	2.6781465764	0.192204231141	0.470458734256	0.0868240151487	0.296345340455	0.926490529328	0.935222921977	337.284823926	314.281248231	316.272067194	318.264778635	0.439656938877	0.956334365282	0.964703032675
24753	apamp	319626	9530059O14Rik	1.97158202032	-0.797658161278	0.348972409645	-1.00179308383	0.0102295912054	0.362648507415	0.582727068306	331.479755898	314.281248231	315.38744082	317.0543929	0.034666474776	0.524656431689	0.751811020792
24754	apamp	213673	9530068E07Rik	-1.10324073903	-0.695833722531	2.12832105523	-1.28116678424	0.410931206121	0.511146783707	0.224949389074	337.72201799	314.281248231	315.81560768	316.190924103	0.553743519119	0.654424400407	0.4623223174
24755	apamp	68283	9530077C05Rik	0.50611796	0.671731916628	-0.54654744129	1.43089255142	0.736712039785	0.570012509294	0.418779238237	338.315977837	314.281248231	315.933233104	317.21192452	0.825265025146	0.702028541816	0.629044964549
24756	apamp	319247	9530080O11Rik	3.87251443115	-0.260982872941	-0.00198900270912	-0.337052108035	0.00640815431997	0.863318767374	0.927047702745	330.596732571	314.281248231	316.249283359	318.240033524	0.0243446061751	0.916623952593	0.96024770849
24757	apamp	320440	9530091C08Rik	0.305763408901	-1.70215414359	-0.564036831932	-6.28070577524	0.710155886389	0.0164323301377	0.000424728623595	338.289517631	314.281248231	310.073659486	298.373324035	0.806529938872	0.0706167964277	0.0406715821858
24758	apamp	319560	9630002D21Rik	-1.78947624752	2.99996278277	24.5619504295	2.94416630214	0.312355656116	0.0389611325157	0.439195256429	239.333449334	216.314957918	213.548324632	214.855586694	0.456367423857	0.122376245661	0.646972881967
24759	apamp	319801	9630033F20Rik	-3.04237257507	-0.972188319619	1.94388097375	-1.79230057526	0.0228366526483	0.403410320368	0.182613143615	332.970566175	314.281248231	315.528259906	315.568489813	0.0645004693121	0.563850784359	0.416475342108
24760	apamp	240613	9930021J03Rik	-3.60637651228	-3.48722179132	-0.901465064528	-4.4088378328	0.0136727045534	0.00198481637069	0.14798218332	332.022409657	314.281248231	305.968259792	305.659080534	0.0434071041595	0.0192276267969	0.378276550703
24761	apamp	194268	9930104L06Rik	-0.00530314302	-2.32905818621	-2.27769141605	-2.33532730334	0.998132210221	0.198905020747	0.992118882006	338.43521303	314.281248231	314.501219756	316.501112101	0.999313401635	0.353329171875	0.99538082145
24762	apamp	319266	A130010J15Rik	-4.89811207749	-2.4429369473	-4.4117589792	-2.18748601218	0.0487257610245	0.217806274315	0.72114096234	309.037773299	288.324702812	288.674874341	290.532969901	0.114809251661	0.375010125951	0.842159068725
24763	apamp	27493	A230006K03Rik	2.69228145893	1.99783894798	0.408253222443	2.31541504093	0.00639155872277	0.0116577286197	0.355476102846	330.591811372	314.281248231	309.420007435	310.477949697	0.0243054468474	0.0570596799209	0.577255590439
24764	apamp	319277	A230046K03Rik	-1.50457906348	-1.73910805256	1.47513638871	-2.46256178286	0.206833051752	0.0609053970242	0.0920928447251	336.754365555	314.281248231	312.492941898	311.362414726	0.33807651431	0.165906736338	0.307769270584
24765	apamp	319278	A230050P20Rik	-6.06869465321	-3.66704076997	2.6100595674	-4.9837191903	0.000589864863069	0.0170353159041	0.0509292384319	325.982458628	314.281248231	310.141895816	307.93772728	0.0038026663031	0.0722418103067	0.239488626441
24766	apamp	320593	A230051N06Rik	0.904042700876	-0.607336907362	2.56506428857	-3.43735791741	0.549495174762	0.618939443853	0.0117820502894	338.057339479	314.281248231	316.014450104	311.016302926	0.676548964792	0.740701006666	0.133848575303
24767	apamp	319469	A230056J06Rik	1.31986179662	3.96189043072	-2.27677083414	4.5819091033	0.652208517871	0.0868988924154	0.390960186612	338.220944723	314.281248231	313.120219442	314.308199528	0.760598472131	0.208459853097	0.605360908003
24768	apamp	320845	A230056P14Rik	-7.15045630732	-5.03827458084	-4.24576400353	-5.17331340693	0.00104332754779	0.00500237652149	0.850490710444	327.098693415	314.281248231	307.784948778	309.745746579	0.00592788709095	0.0340417816944	0.916825838248
24769	apamp	319893	A230057D06Rik	-4.21787386892	-1.88337681447	2.53505759578	-2.21729033216	0.10972733446	0.379461508352	0.572831509368	335.7368192	314.281248231	315.448114456	317.097279096	0.211420349338	0.541093851375	0.74605341114
24770	apamp	100043072	A230070E04Rik	1.24264977596	-3.98083912384	-1.68942927007	-4.59762416359	0.249380554507	0.000282346397688	0.242152936479	323.247329824	299.906861499	287.642415585	288.126219906	0.387890008985	0.00568839466892	0.480917465452
24771	apamp	320742	A230072C01Rik	-4.56489150876	-2.43735361788	4.38871062577	-3.71972634665	0.00106373268172	0.0497232814831	0.0126473441342	327.136485174	314.281248231	312.12821155	307.268601921	0.00600748198141	0.144453715913	0.138813276506
24772	apamp	613263	A230073K19Rik	-1.62253492765	-2.39739052413	0.0290803590771	-3.74713179819	0.205404855711	0.0157402401522	0.0571937347024	336.743748254	314.281248231	309.992083503	308.001550624	0.336282285899	0.0688790652394	0.252457471229
24773	apamp	320210	A230077H06Rik	-3.41875165253	-0.241157074739	-0.778855845526	-0.224684668864	0.00751861304898	0.850613564554	0.942056711508	330.899497522	314.281248231	316.242990569	318.237161302	0.0276097038581	0.907792046298	0.968070737554
24774	apamp	320919	A230107N01Rik	-5.28583020465	-2.65020671896	6.95039868001	-3.59772751959	0.161243215107	0.377274248519	0.315603102549	316.408547107	294.882195714	296.036961662	296.918096365	0.280535462598	0.538927757639	0.543642600863
24775	apamp	380977	A330009N23Rik	2.90522532305	-1.15410578959	-0.345178190042	-4.9641944751	0.00016515091962	0.420839548672	0.220354080042	323.469571702	314.281248231	315.582368393	315.925082884	0.00143115168812	0.577761166056	0.458368536409
24776	apamp	320977	A330023F24Rik	-6.09385194374	-3.68107076437	-0.531837759571	-6.48675735496	5.99902587978e-06	0.00718706860476	0.0211793534828	316.831151961	314.281248231	308.489005603	304.628589775	0.000121674594671	0.0425336503129	0.168108944376
24777	apamp	74333	A330040F15Rik	4.31842336434	4.78466441657	-0.595116672325	5.54886715889	0.00885518959566	0.000120006984049	0.0739080870053	331.208375832	314.281248231	300.33117196	298.807217315	0.0311860008546	0.00327045818806	0.281083176908
24778	apamp	319556	A330041J22Rik	7.3332251301	3.94949679058	0.979998856281	6.03513782772	0.000911690069021	0.0369780699469	0.177304813102	289.233537583	275.268416283	272.541828217	272.514668068	0.005308409987	0.11874414939	0.411753567891
24779	apamp	320722	A330050F15Rik	-1.9711715491	-1.500084306	2.57093912123	-1.52378531418	2.81286576083e-06	0.00693803145163	0.56253876752	283.77044569	290.097418244	284.180634865	285.807138739	7.11078487366e-05	0.0415839106495	0.739748782197
24780	apamp	606735	A330069E16Rik	-3.59244803632	-0.886025260166	-0.679717557673	-0.967731233003	0.170708305175	0.671266312367	0.950944167483	323.549219531	299.837022699	301.642078768	303.637883815	0.292065268566	0.780225667144	0.973665616533
24781	apamp	381673	A330070K13Rik	-1.71538836989	-1.39365593639	0.430610532721	-3.03884830423	0.232688163033	0.213272570516	0.116797279182	289.678067483	269.598656053	269.905232739	269.142695986	0.368621616027	0.36996942504	0.34032647164
24782	apamp	320026	A330076H08Rik	-3.23419893483	1.58964039128	0.184670126554	5.0533948549	0.00512797239283	0.274734655509	0.126256704215	330.172847764	314.281248231	314.994580659	314.415091768	0.0205624114668	0.437610392138	0.350965459268
24783	apamp	77920	A330102I10Rik	-2.92806343966	-1.56590499583	-2.37478884063	-1.39305756391	0.0339592392288	0.167539268252	0.741735988091	333.692104713	314.281248231	314.226817753	316.106984068	0.0872380204046	0.314448412926	0.854339775648
24784	apamp	97159	A430005L14Rik	-2.07266210397	-2.96819129601	2.23046458639	-5.38218040214	0.209345865023	0.0204108526302	0.00303127656713	336.772837308	314.281248231	310.482997363	302.787805184	0.340769632307	0.0811185220581	0.0806095027851
24785	apamp	243308	A430033K04Rik	2.45600351818	2.10458998107	1.68362114277	2.15242366935	0.135488393076	0.103264419755	0.912207206772	336.084557957	314.281248231	313.418427392	315.405014602	0.246912429771	0.23132869192	0.95095431158
24786	apamp	320312	A430035B10Rik	4.48968803125	-13.2053605729	-5.86060577633	-16.0030735197	0.191848561849	0.000188922672871	0.161607029645	311.410810317	288.070231766	274.934027582	274.752001027	0.319094256937	0.00445281257352	0.394830945527
24787	apamp	654440	A430046D13Rik	0.215518254486	-1.2454470164	4.81880112677	-4.11271555401	0.912132697008	0.422652190435	0.00537708861904	338.422373656	314.281248231	315.587805041	309.040265702	0.944689337131	0.57893419068	0.0998976311781
24788	apamp	319650	A430108G06Rik	7.54877397066	-1.38337651951	0.560253759419	-2.62115391394	0.0174042627743	0.658582208826	0.623615971559	313.652123088	294.303426418	296.09172547	297.824171989	0.0523671878942	0.771209494299	0.780174031315
24789	apamp	212281	A530054K11Rik	0.790727053486	-0.345194570242	1.50342477289	-2.13488691308	0.745751056556	0.85802826829	0.348851200133	338.324312926	314.281248231	316.246733879	317.278395513	0.831338167282	0.913286394491	0.571784308959
24790	apamp	320846	A530058N18Rik	-2.17520308233	-1.55319999031	2.51017344666	-1.83402366419	2.43275693482e-06	0.291172300231	0.468911349166	283.111144879	284.110863444	284.8980777	286.31228559	6.38697826947e-05	0.454129102392	0.67053887672
24791	apamp	320586	A630089N07Rik	-2.21331841395	-2.05729080694	5.10741990142	-3.07712509065	0.24840536311	0.171105351614	0.0670040674287	337.029890929	314.281248231	314.260890271	312.559416506	0.38676734042	0.318660022207	0.2688532699
24792	apamp	225583	A730017C20Rik	2.6660193886	2.25745633175	-0.782784143895	2.37567183853	5.98125398658e-06	9.34678068741e-07	0.133091384401	316.825166518	314.281248231	290.345554136	289.856384922	0.000121515991974	0.000153831091427	0.359963092843
24793	apamp	613258	A730017L22Rik	7.81383123348	-0.556283026259	3.01413977116	-2.83759144134	0.00966899329506	0.858487851488	0.363408625115	331.373860508	314.281248231	316.246959353	317.33550007	0.0331811152706	0.913480754647	0.584345366638
24794	apamp	100504262	A730020E08Rik	-3.87518957945	-1.85214748818	1.2726590667	-2.91087845786	0.000532506394678	0.0792538765146	0.0775491637301	325.781543405	314.281248231	312.959278679	311.521913261	0.00352025071955	0.196828840189	0.285971327036
24795	apamp	320411	A730089K16Rik	-7.97809910102	-1.60586272456	8.92231034812	-2.35028369121	0.000814067571822	0.542751363068	0.290026397085	326.613841255	314.281248231	315.881674756	316.646477726	0.00487399644413	0.67984522332	0.522359403129
24796	apamp	624582	A730098P11Rik	-2.70611543639	1.46098791042	3.72031562102	0.301066690321	0.531451302389	0.675636844704	0.64594502901	338.022113876	314.281248231	316.092411602	317.859544403	0.660785598887	0.783069132048	0.794238443043
24797	apamp	442803	A830005F24Rik	-0.221841054401	1.04649133463	-3.36008250363	1.20071728849	0.891999301463	0.421150277288	0.528528202061	338.41577229	314.281248231	315.583302843	317.145023329	0.931807482011	0.577927811106	0.713483868091
24798	apamp	320297	A830009L08Rik	2.29579398586	-0.746793722667	-0.782335562952	-0.580650776712	0.0097210934269	0.418046536476	0.934131330176	307.576939999	287.31941349	288.608367642	290.60077854	0.0333224454639	0.57507192001	0.963984360512
24799	apamp	231570	A830010M20Rik	0.0607452394142	-2.89453555803	0.608517748881	-3.16581623038	0.9405344674	5.42860445695e-05	0.134726668596	338.429348523	314.281248231	298.714722126	298.246396525	0.963838294052	0.00191077225424	0.361766632457
24800	apamp	319702	A830011K09Rik	-3.03912121081	-1.94887568508	3.30262429845	-4.39587720867	0.17582104593	0.274397664669	0.0403927419415	336.502117068	314.281248231	314.992772516	312.357577857	0.298702514373	0.437238460968	0.216517524814
24801	apamp	320492	A830018L16Rik	0.526030331107	-0.396817924425	0.57829564554	-0.755368151423	0.475453207565	0.511671787405	0.32983634902	337.898000418	314.281248231	315.816763949	316.769086478	0.611790880427	0.654890539095	0.555767873569
24802	apamp	223483	A830021M18Rik	6.13953008845	3.25059072866	0.717001729161	10.2011122744	6.77911225906e-05	0.0294320059598	0.00256739899184	308.403241623	300.372651671	297.240871188	289.166014346	0.000729277186635	0.102673899692	0.0756015555578
24803	apamp	382252	A830080D01Rik	-1.71092019203	-3.10415556445	0.35061622243	-3.7213745282	0.27383388175	0.0106818650992	0.213830387551	337.17209177	314.281248231	309.252553256	309.547563408	0.413903403834	0.0537350189517	0.449997776506
24804	apamp	320174	A830082K12Rik	1.52885578561	-1.46267470584	0.535945464721	-1.98578388444	0.285243186397	0.243033607846	0.414378257681	337.230637331	314.281248231	314.811276834	316.076214669	0.427549632446	0.403206593041	0.625358681163
24805	apamp	414093	A830082N09Rik	-1.76712717574	-1.57301882389	-0.132577385203	-1.9105679967	0.429359463819	0.370513157415	0.693133240672	337.77639515	314.281248231	315.416300521	317.244489703	0.570828178644	0.532543520319	0.826331388395
24806	apamp	68161	A930005H10Rik	-1.06433002464	-1.44991045422	3.26790039038	-2.53007494162	0.440576872439	0.179398156143	0.0320909047119	337.807804576	314.281248231	314.337064163	311.269073585	0.581058934164	0.328869682936	0.196834966288
24807	apamp	268755	A930011O12Rik	-0.264125462057	-2.30100954627	-0.693109687165	-3.58575122354	0.882643209347	0.108091715619	0.311147010536	338.412231412	314.281248231	313.49660232	314.364784622	0.925491184739	0.237773711932	0.539239018969
24808	apamp	626275	A930012L18Rik	3.34693169058	3.76550774896	-2.35447191297	7.25647016497	0.167639327068	0.0458954165744	0.0100809095941	336.42687771	314.281248231	311.982990189	306.679109689	0.288465279619	0.136153079359	0.126688177321
24809	apamp	68074	A930013F10Rik	-1.55848532975	-1.26690291665	0.0151752633986	-2.56272364747	0.376997572748	0.361206087734	0.353753949747	337.611928941	314.281248231	315.382053609	316.433228875	0.521838834968	0.523251675979	0.575679267151
24810	apamp	77810	A930015D03Rik	4.34216365668	-3.65891368086	-3.4412214055	-3.92612351926	0.238107268621	0.261709906976	0.941274302265	336.967112992	314.281248231	314.922603964	316.916615921	0.37508576311	0.423263512289	0.967873653928
24811	apamp	239410	A930017M01Rik	-1.85888338985	-0.184104647313	1.07164831712	-0.373199947783	0.358090191207	0.910012557724	0.767273264176	337.54430233	314.281248231	316.267470267	318.170834044	0.503471566507	0.945772538158	0.868930920629
24812	apamp	328399	A930018M24Rik	-4.86361854693	-2.03678610498	-1.79111375824	-2.04337651021	0.00104905874457	0.138316622039	0.976617143892	314.026088522	300.154394083	299.777195755	301.776243579	0.00595490807587	0.277248291939	0.987842893073
24813	apamp	78438	A930028N01Rik	-6.93819335048	-4.06488404665	-2.07373266484	-4.62216434927	0.0102273070845	0.0698902736321	0.635698074115	331.479336614	314.281248231	312.737703655	314.490093477	0.034666474776	0.182443949278	0.787269753718
24814	apamp	654806	A930029G22Rik	-5.47802860257	-4.22092306837	-5.89058936541	-4.21733248165	4.15291265484e-07	0.000283904985607	0.943024827203	280.070325019	289.863252239	277.556947591	279.551258392	1.81096655413e-05	0.00571037227228	0.968657833951
24815	apamp	245350	AA414768	-1.2634292872	0.643169512742	1.86835904323	0.381940913327	0.470562871698	0.651619797601	0.693976287973	337.885996439	314.281248231	316.061364733	317.890546832	0.608308796832	0.765626610423	0.826891309156
24816	apamp	100416706	AA987161	-2.43598765024	-2.83476375698	4.17949291522	-4.50259628005	0.265300103771	0.0965977739889	0.0391369854327	337.126262504	314.281248231	313.303629115	310.609303833	0.405569478104	0.222060294225	0.213709228851
24817	apamp	449562	AF357425	-0.0118882033271	-3.07960517347	-2.20897936269	-3.72778080987	0.99837789857	0.505092164291	0.871960895807	338.43521445	314.281248231	315.802123217	317.773462835	0.999360070629	0.649670273265	0.929208546727
24818	apamp	209743	AF529169	-1.68330016468	-0.800251069328	-8.53069075221	-0.773498371099	0.0558585251543	0.34449513379	0.593320072574	268.49943524	261.274918172	262.293308603	263.970957944	0.12760198169	0.506739890174	0.759046725273
24819	apamp	244886	AI118078	-3.82642062209	-1.07451025804	0.826609924406	-1.24993110295	0.153831106662	0.647293285212	0.807815012658	305.325981894	290.039622967	291.812221577	293.746317739	0.271177038079	0.762268247977	0.892890522911
24820	apamp	230249	AI314180	0.0302682939768	-2.8771648599	1.12426014095	-3.77087709868	0.985511119345	0.0356942041167	0.156903117821	338.434870921	314.281248231	311.523351224	311.312480574	0.991577475784	0.116303853232	0.390175382812
24821	apamp	106672	AI413582	-1.39946269057	1.42458860794	1.25276218747	1.56892152191	0.583685921035	0.491883719117	0.939958031428	338.118425555	314.281248231	315.771727087	317.765467092	0.704532061985	0.638669395586	0.967237950722
24822	apamp	621080	AI429214	2.45163396341	-3.60869328367	1.72135217883	-8.96204867516	0.224864854878	0.052856477439	0.00208402026102	305.181898077	282.788641287	280.708784078	272.131113967	0.358982686645	0.150917851509	0.0696275087648
24823	apamp	229694	AI504432	-3.20578461757	0.5499328175	5.5702979606	0.00808445065186	0.0540612213995	0.721520308951	0.287074517346	334.521048929	314.281248231	316.144224595	316.893810714	0.124544813828	0.818227888908	0.519622705429
24824	apamp	330941	AI593442	-1.7433675206	-1.9884632643	-0.389176858032	-2.97518064736	0.0233623730899	0.000673246572678	0.0192225375253	333.012257272	314.281248231	303.814027892	299.766983895	0.0655757644662	0.00977227792628	0.164340610367
24825	apamp	98404	AI597479	-2.48815427193	-1.29143816808	5.29686245906	-1.88063390672	0.0392675989437	0.192883206502	0.0423467860735	333.953144016	314.281248231	314.45262154	311.905704289	0.0973517529143	0.345497515871	0.220451882303
24826	apamp	107242	AI837181	-0.536869117046	-3.53780508683	0.622234069754	-3.94863923813	0.748013615436	0.00909248036463	0.319126918966	338.326347075	314.281248231	308.942999272	309.847899565	0.832869436847	0.0484737921239	0.546443863987
24827	apamp	68229	AI846148	0.00731022272283	-0.47858026455	-0.583767721004	-0.454104174734	0.996284241185	0.698699508509	0.967607075505	338.435195932	314.281248231	316.119646406	318.117826779	0.998328320465	0.801419781165	0.983152581671
24828	apamp	101694	AI854517	-0.111755442781	-2.25460180385	0.268399654908	-3.20614457529	0.924389272478	0.019590689503	0.0965706467132	338.425717284	314.281248231	310.405792619	309.359243896	0.952391613952	0.0789381941062	0.312089263721
24829	apamp	243373	AI854703	-3.98696405118	-2.30031082465	1.30234754708	-3.05520361524	5.17616959212e-05	0.0142933020982	0.067046569159	321.159338091	314.281248231	309.80888957	308.10856757	0.000596072789062	0.064907398983	0.268909880237
24830	apamp	233168	AI987944	3.22338225236	2.17721981277	0.147111131661	2.87127414234	0.0513401022728	0.099961414748	0.365671381779	334.429988889	314.281248231	313.362595607	314.459696067	0.119382806889	0.226592817055	0.585519496194
24831	apamp	100233175	AK010878	-5.36489360839	-3.54661171878	3.28531301206	-4.89515128004	0.000121077439075	0.00338433787864	0.00662220370415	322.853095014	314.281248231	307.020324237	300.886805609	0.00113197207589	0.0266921066927	0.108715357043
24832	apamp	234915	AK129341	2.8024081124	0.443614866152	1.1640670192	0.30343158884	0.0426920597817	0.71510360309	0.795769837071	334.102594343	314.281248231	316.1375461	318.063630352	0.10365282361	0.813368724625	0.886156977583
24833	apamp	432732	AK157302	-10.234789223	-6.59212699445	3.26274541731	-13.3139984029	4.03985962319e-06	0.00216030701758	1.09400135283e-05	316.032925649	314.281248231	306.135847514	286.805806684	9.15209624078e-05	0.0202169145508	0.0090944514277
24834	apamp	17705	ATP6	-6.76157451861	-4.8887944277	0.686642196412	-8.85219899729	0.00194228784131	0.00585550341286	0.00415981049897	328.306839566	314.281248231	308.091531402	301.031471869	0.00964430034257	0.0373691183577	0.0931079658198
24835	apamp	270156	AU019823	0.874161945824	-2.77820891005	0.122973502917	-3.66737411042	0.639451820874	0.0783032853831	0.302845590101	338.20371576	314.281248231	312.938103424	313.766763449	0.75066885231	0.195350015653	0.533025706239
24836	apamp	230696	AU022252	2.51010333893	-0.382648618423	2.10234405998	-1.05604775172	0.0557307246833	0.751630621059	0.28670924379	334.574545478	314.281248231	316.173211144	316.920900459	0.127384365719	0.839968718765	0.519147460273
24837	apamp	100317	AU040320	-1.45723427577	-1.85626016135	0.41012992201	-2.42395323434	0.301229541122	0.0913530408657	0.296938249501	337.307845943	314.281248231	313.207072591	314.006745584	0.444419127247	0.214321536497	0.527731349063
24838	apamp	216177	AU041133	-0.670067717774	-1.54877509071	-0.257249813974	-2.26349225839	0.655201279039	0.189460250645	0.414644158997	338.22487069	314.281248231	314.424199632	315.689974578	0.763286672748	0.341636378157	0.625682606592
24839	apamp	99870	AW047730	2.90582870788	0.901262210319	-3.03468252607	5.14965514562	0.3334601185	0.707287184387	0.0863546123672	324.969287781	302.597389199	304.444786619	303.185296514	0.478555247636	0.807411803102	0.299449924243
24840	apamp	101835	AW146154	6.20172256556	0.71288178114	0.579839944964	0.792446059632	0.00786433369392	0.758445450248	0.964998211798	314.118159461	298.407172938	300.304821812	302.302687503	0.0284508906826	0.843911895298	0.982136927641
24841	apamp	105351	AW209491	-3.67000878483	-2.04827992546	0.809612389606	-3.28837316431	0.00151032974266	0.0422313551841	0.0536069628659	327.818961932	314.281248231	311.831497644	309.721875746	0.007911251033	0.12878958682	0.244882705367
24842	apamp	105364	AW495222	8.5279583857	5.00863564867	-2.12422470527	9.52530868859	7.6330367148e-06	0.0109280746186	0.00177105926989	317.316909609	314.281248231	309.296239049	300.515413301	0.000145729526623	0.0545904659336	0.0672744369827
24843	apamp	106064	AW549877	-3.0846450298	-1.71157156117	0.637787809836	-2.52547844034	0.0197704609181	0.117697027828	0.20089052566	332.705676672	314.281248231	313.641332349	313.836398261	0.0576540071198	0.249689489619	0.436314558336
24844	apamp	244810	AW551984	-0.693797592286	1.56516569775	-11.8355008285	1.64269072213	0.47387840317	0.0646312007023	0.219740676769	291.076254208	269.959696654	268.227364471	268.535859678	0.61092337691	0.173044370477	0.457627486886
24845	apamp	225289	AW554918	-1.36537825888	-1.08807632915	1.48054927891	-1.87587423696	0.539866553026	0.534517024588	0.419303856281	338.038810944	314.281248231	315.865137348	317.145453934	0.668400994976	0.673875031575	0.629380458416
24846	apamp	246735	AY074887	-2.0659677213	2.05233549214	0.207677310643	4.45610694482	0.531801648996	0.447939957905	0.438358922307	338.022818562	314.281248231	315.660143407	316.997493061	0.661030045225	0.600515970799	0.646286871081
24847	apamp	223921	Aaas	0.702816066416	0.192845275816	2.19864534232	-0.43786241531	0.648037885869	0.873934393028	0.357822836708	338.215400561	314.281248231	316.254096039	317.321187547	0.756963798571	0.923158418799	0.579409066709
24848	apamp	78894	Aacs	2.31187147855	0.92913386286	-0.401916909334	1.414048417	0.0458756596511	0.336918159832	0.407406686227	334.230636068	314.281248231	315.286680762	316.529384107	0.10940269616	0.498800524124	0.619355587506
24849	apamp	66129	Aaed1	-6.84076965938	-4.71516730531	1.79430585774	-6.43805594506	1.08554818433e-06	0.000352180669226	0.00472471761947	313.372510612	314.281248231	302.511187659	295.705695012	3.51579398693e-05	0.00650495278454	0.0984099334566
24850	apamp	66939	Aagab	1.13568402851	-1.91503332792	4.4285255957	-2.31850142151	0.347540880453	0.0771127271993	0.132212609501	337.504391403	314.281248231	312.91118896	312.410700187	0.492682474205	0.193479097077	0.358619358127
24851	apamp	269774	Aak1	-1.50761154514	1.16534103525	1.22158036189	1.1529583918	0.520952698595	0.542347455215	0.989093680815	338.000604137	314.281248231	315.880874304	317.880668133	0.651257545802	0.679675278886	0.994816290938
24852	apamp	66273	Aamdc	-2.94421791381	-2.02509795539	1.32697653706	-2.87793849172	0.0103154028562	0.0293095175341	0.05930384548	331.495438755	314.281248231	311.15919837	309.235078166	0.034889492763	0.102451573113	0.256234597497
24853	apamp	227290	Aamp	-5.89683409501	-2.12290171655	2.39651712194	-8.08494806494	0.000516129295862	0.223320263449	0.00169851157635	325.720153728	314.281248231	314.681859016	305.816196618	0.00342986365953	0.381224426237	0.0667051140385
24854	apamp	68295	Aar2	-1.49481986078	-2.41883124421	3.05388818483	-3.4296598511	0.235269009622	0.0133008149492	0.0105409236313	336.94922851	314.281248231	309.671834807	304.455567326	0.371669634815	0.0620275008084	0.128978466165
24855	apamp	239435	Aard	-4.6180882218	-3.55070961357	-2.57489188046	-3.74978223354	0.00248189321598	0.00365623555848	0.707977654752	328.780723045	314.281248231	307.171948754	309.017139774	0.011686816879	0.0278509920856	0.833856514079
24856	apamp	234734	Aars	-4.45495127003	-3.10210377032	1.18345370228	-3.60261728585	4.85794177363e-07	0.000242928189265	0.058904966749	311.739786615	314.281248231	301.761169079	299.824689188	2.02441873911e-05	0.00518141574541	0.255364547039
24857	apamp	224805	Aars2	-2.66545689917	-3.30017972106	0.0193235590237	-3.67200394885	0.0497986844958	0.00146213868853	0.258283578498	334.376112784	314.281248231	305.362126878	305.952125893	0.11657245738	0.0158819739694	0.494759786432
24858	apamp	69684	Aarsd1	-5.29327314443	-1.3235606841	1.24208823449	-3.51183456078	0.0165201927058	0.505223903225	0.233277725501	332.373892217	314.281248231	315.802419573	316.234832747	0.0502913966414	0.649731746373	0.47187974492
24859	apamp	231326	Aasdh	0.0347515644806	-3.97087952432	1.30256414884	-5.14171989549	0.98955414648	0.0661807779455	0.242960425147	338.435037995	314.281248231	312.640969983	313.136745399	0.994391997173	0.175832525603	0.481239532043
24860	apamp	67618	Aasdhppt	-0.646891742719	-2.31853681658	2.30754599498	-3.31281147286	0.600075082954	0.0182400093078	0.0216628330183	338.145251804	314.281248231	310.271060242	306.454007008	0.717902877021	0.0752847443	0.169231040103
24861	apamp	56321	Aatf	-1.14213847149	-2.46067391434	0.5773715655	-2.78514567068	0.378057198442	0.0152848775223	0.314281230955	337.615578407	314.281248231	309.936368485	310.819117601	0.523127651063	0.0676624618092	0.542310905252
24862	apamp	11302	Aatk	1.65911542408	-0.293306215184	-0.350141550039	-0.262185133258	0.210993170398	0.79291999444	0.970300084113	336.784804869	314.281248231	316.206915439	318.205385923	0.342492237511	0.868541199723	0.984741234446
24863	apamp	268860	Abat	-2.01811265377	-1.34343166152	0.416926036735	-2.84671494887	5.73009413468e-07	0.0810154475034	0.0289847625974	312.075352336	314.281248231	312.997805487	309.73689177	2.27897229265e-05	0.199089757368	0.189191450409
24864	apamp	11303	Abca1	-5.57198371315	-2.85883067682	2.90049497955	-2.90093986045	0.000184323637543	0.0387097274814	0.717765657735	298.251849438	287.971017415	285.328993555	287.183478662	0.00156074314452	0.121996974277	0.839855063887
24865	apamp	11305	Abca2	0.0443970989696	0.411613163734	0.890640471081	0.192467461264	0.975041432917	0.712488287201	0.773993695389	338.434186276	314.281248231	316.134772389	318.043790477	0.98547670041	0.811301016456	0.872494231175
24866	apamp	27410	Abca3	-1.06160635296	-0.425937264134	1.57773348224	-0.776206316794	0.528621650714	0.749158025679	0.532929612499	338.016391553	314.281248231	316.170974168	317.741982893	0.658216434348	0.838202926642	0.717113752637
24867	apamp	217265	Abca5	-2.22989660276	-2.51425108768	-0.0994399946258	-3.09940971735	0.0101673648008	0.000120308390065	0.0451991866796	331.468298871	314.281248231	300.336270748	297.910810848	0.0345593187721	0.00327137000959	0.227136401367
24868	apamp	27403	Abca7	-3.47575709842	-6.28391255869	-0.221859334941	-8.4501079139	0.126770991497	0.000309456210227	0.02242481285	335.975765961	314.281248231	302.250259511	298.499553014	0.235071485771	0.0059484643465	0.17124161372
24869	apamp	27404	Abca8b	-0.226845227848	0.219376826789	2.84916599563	-0.369404103967	0.901584290657	0.87929740677	0.392363744217	338.419087721	314.281248231	316.256374551	317.449153622	0.938046971497	0.926658786297	0.606533923747
24870	apamp	56199	Abcb10	-1.12814369368	0.523865658766	3.45400591317	-0.218782746934	0.423754982032	0.649848313494	0.201510066643	337.760232123	314.281248231	316.058962368	316.258984735	0.565593389879	0.764427985302	0.437034803384
24871	apamp	18669	Abcb1b	3.98697794803	4.08010292539	0.0904733951047	5.05851610472	0.0936317404308	0.0272469557827	0.273887286364	335.470327098	314.281248231	311.023590563	311.702693287	0.187954846156	0.0978390619483	0.509767067133
24872	apamp	74104	Abcb6	-0.606009445173	-1.21850184081	3.35979548858	-2.30882068331	0.691266822509	0.309521021998	0.0585838918928	338.26884621	314.281248231	315.167399155	313.220905619	0.791482361481	0.471895873824	0.254928693206
24873	apamp	11306	Abcb7	-1.48125403714	-0.648748440273	1.75674518157	-1.33125537318	0.283042880536	0.55571952152	0.24532043549	337.219579329	314.281248231	315.906799107	316.41755361	0.425086540141	0.691266392078	0.482606169634
24874	apamp	74610	Abcb8	-2.76521567204	-2.34763887108	2.23037064823	-3.05546435709	0.0371686685512	0.0241764455021	0.0732128040556	333.854620886	314.281248231	310.800547544	309.259537725	0.093327188921	0.0907657512714	0.280382338848
24875	apamp	56325	Abcb9	-0.997996080709	-1.56357260617	1.94124354858	-2.05478801969	0.297684095391	0.0361140325385	0.0693088623462	337.291182498	314.281248231	311.544856999	309.904740402	0.440839636716	0.117109222646	0.273666183934
24876	apamp	17250	Abcc1	3.71189246818	1.09923167795	0.290245503434	2.1115176393	0.121164487827	0.577442384847	0.649250673616	335.901301695	314.281248231	315.946471346	317.718243434	0.22777804409	0.707703875457	0.796897705952
24877	apamp	224814	Abcc10	-5.07912744321	-3.96504758479	-0.942027608087	-4.98004759259	0.0810756224108	0.0845572757967	0.442048670249	335.225193412	314.281248231	313.072603859	314.420563145	0.169378479589	0.204630283489	0.649451861948
24878	apamp	239273	Abcc4	4.20425601144	-0.0654777571929	0.25892637898	-1.87821674029	7.47733709824e-05	0.971288095954	0.676853781216	296.378132827	289.105133789	291.103726459	292.910266379	0.000791678869104	0.983451348772	0.814891119695
24879	apamp	27416	Abcc5	3.13744799009	-2.80297905766	-0.405353049263	-3.64583180273	0.0788585371225	0.121411393461	0.429497436356	335.177661132	314.281248231	313.693836564	315.005138883	0.166166355947	0.255010442082	0.638358339718
24880	apamp	20927	Abcc8	1.84287790616	-3.85845300767	-0.940293965276	-7.37371345624	0.116157885453	0.00289514794695	0.00740029592616	335.831504212	314.281248231	306.713410618	300.799988404	0.220607836581	0.0242101789619	0.113134494019
24881	apamp	11666	Abcd1	6.61148583526	0.269111888999	1.56080310998	-0.307722117817	0.0199344828522	0.920217987621	0.750608437767	332.720891986	314.281248231	316.270428042	318.158964776	0.0580467777629	0.952714434956	0.859064846825
24882	apamp	26874	Abcd2	-1.78266741713	-0.489809630869	-0.493857081765	-0.488449736913	0.0370980492493	0.506819549661	0.997485622478	333.851205421	314.281248231	315.805998598	317.805987641	0.0932040401498	0.650726667559	0.998549127201
24883	apamp	19299	Abcd3	-3.91918034371	-2.11919781821	0.802564938093	-2.77137089464	0.000189545279791	0.0314045413335	0.149966713336	323.742737828	314.281248231	311.287125145	311.000385273	0.00159500197536	0.106880711069	0.381035325349
24884	apamp	19300	Abcd4	0.55315614893	-0.254282714827	-0.608748436182	0.45996812961	0.769921077679	0.86493930204	0.739109170543	338.344980765	314.281248231	316.250044144	318.127667799	0.848595085617	0.917945404955	0.85235770596
24885	apamp	24015	Abce1	-0.478028265351	-0.471222992759	2.93731366182	-1.93647186812	0.772808180308	0.717300587196	0.0839374914921	338.347294817	314.281248231	316.139852946	314.844328848	0.850548754423	0.815100890399	0.295768193173
24886	apamp	224742	Abcf1	-0.603716704105	-3.86535976785	0.523359699273	-4.19652901716	0.728300392464	0.00619029967919	0.376220323373	338.307918231	314.281248231	308.199556069	309.335610357	0.819091979419	0.0386138694577	0.593179794768
24887	apamp	27407	Abcf2	-1.28258385066	-1.89206012539	3.39102282534	-2.52568113035	0.258369063728	0.0319571042127	0.0306459738456	337.087668961	314.281248231	311.319384402	308.164188334	0.39801744488	0.108018905131	0.19220017631
24888	apamp	27406	Abcf3	-2.4829366575	-1.44587826694	2.97558466781	-2.44680684733	0.0332788310893	0.128342447937	0.0224289024338	333.655589276	314.281248231	313.787209671	310.036852926	0.0858695113271	0.263926721722	0.17124161372
24889	apamp	11307	Abcg1	-2.89804183588	-4.18000195304	-1.87562142646	-5.08344278172	0.0355031017108	5.30302181536e-05	0.124393001083	333.772199366	314.281248231	298.666916312	298.061851996	0.0902358184614	0.00187665487953	0.34904390143
24890	apamp	26357	Abcg2	4.08846756451	2.02329778981	0.533043871671	5.45857888987	8.78907202406e-06	0.09404689222	0.054435815391	305.035524131	302.659916899	301.625727118	299.52597984	0.000160697602799	0.218417064317	0.246804493199
24891	apamp	192663	Abcg4	-3.58010779681	-2.05633825506	1.91378009823	-3.1243858538	5.21220119764e-05	0.0150150788881	0.00969653070801	321.173198457	314.281248231	309.902545347	304.522254974	0.000598692160143	0.0668559803593	0.124695302855
24892	apamp	213012	Abhd10	-3.24300227796	-3.17786455798	2.99204683154	-4.34585164119	0.0420813395518	0.0101889604605	0.0216888059031	334.076885351	314.281248231	309.161904548	305.347152347	0.102475699228	0.0520925537113	0.169231040103
24893	apamp	68758	Abhd11	-2.20960531267	-1.84634366952	3.65070071915	-2.25770879434	0.0376692935244	0.0271312789903	0.0620519719092	333.878640176	314.281248231	311.015671641	309.174373471	0.0943232453586	0.0976262261104	0.260383964481
24894	apamp	69812	Abhd11os	-2.54343447085	-0.663821893877	5.92516096904	-0.677378484261	0.0626288016693	0.586693832957	0.808688621323	293.591342636	278.695357259	280.37298292	282.307333129	0.139137130346	0.715364526773	0.893370740508
24895	apamp	76192	Abhd12	-3.70835290377	-2.74315308814	2.72706041412	-4.21783766403	0.0584888206905	0.0777771347318	0.0608247217941	334.659305088	314.281248231	312.926263636	311.048471513	0.132151832093	0.194626160676	0.258465174661
24896	apamp	68904	Abhd13	-0.216334317033	-1.92159383918	1.50819488411	-3.19946804162	0.884181583116	0.106064733057	0.0719087431495	338.412834377	314.281248231	313.464252295	311.890780374	0.926603478658	0.235487238752	0.278609188939
24897	apamp	68644	Abhd14a	1.55619931222	-0.0572164903909	0.29646936542	-0.140810923763	0.184933684225	0.953607674558	0.86273611229	336.58130531	314.281248231	316.277597702	318.244615919	0.310426214516	0.97332699163	0.923264657739
24898	apamp	76491	Abhd14b	-1.39043236776	2.25583990626	5.74603815249	1.70068363201	0.379069927847	0.105059680516	0.312751367171	337.619052916	314.281248231	313.447959545	314.323622161	0.523935229683	0.234021828027	0.540792731071
24899	apamp	193742	Abhd16a	0.253929939584	-1.33216383498	3.3834024025	-2.49316778109	0.893662133657	0.37925746643	0.119959766572	338.416370048	314.281248231	315.447400811	314.779750779	0.932638143671	0.540992453282	0.34460553325
24900	apamp	216169	Abhd17a	-0.246937641357	-4.28982904721	6.55718227602	-5.26197525188	0.88675318123	0.00297548557425	0.015663864382	338.413824049	314.281248231	306.767273281	302.324145601	0.928390702031	0.0245291717596	0.153199622313
24901	apamp	226016	Abhd17b	-3.2253284649	-1.38226894944	4.64617908552	-2.37384339843	0.0120224784703	0.212872828472	0.0236570541879	331.782344441	314.281248231	314.607578155	310.959372455	0.039281365299	0.369375705686	0.176286937373
24902	apamp	70178	Abhd17c	-4.01765829552	-4.66920123973	1.58383111837	-5.56401157695	0.0139184665206	0.000149767448579	0.034318404005	332.055591755	314.281248231	300.781148771	297.839870683	0.043970110276	0.00384168224018	0.202895083852
24903	apamp	106861	Abhd3	-3.07870953008	-2.28030102373	0.585487140195	-2.83871242843	2.67161165283e-05	0.000200408291018	0.0229376379647	319.835547649	314.281248231	301.371730879	297.664374887	0.000378760280635	0.00458298317766	0.173031068715
24904	apamp	105501	Abhd4	-6.77488456188	-4.22609083551	-4.10886776965	-4.23941168043	0.0333107767022	0.0930172634655	0.987404878106	301.829929792	282.725996686	281.655114382	283.65483607	0.0859156281229	0.216768041544	0.994001149869
24905	apamp	67469	Abhd5	1.24124122437	-3.05386618084	-1.59739725069	-3.9055094677	0.594804360795	0.120394857241	0.569537849348	338.136790739	314.281248231	313.679645948	315.322754666	0.713414660639	0.25356232742	0.744301818966
24906	apamp	66082	Abhd6	-2.91971046106	-3.80810222292	2.44291517375	-4.30467469057	0.00929806551876	4.16177159057e-06	0.0136556862273	331.300275896	314.281248231	293.437445352	288.727482497	0.0322435046817	0.000388592554067	0.144814340652
24907	apamp	64296	Abhd8	-4.45677638851	-4.0903640658	2.96783042125	-5.5333861933	0.0146680587182	0.00391600474246	0.0158665070304	332.153196405	314.281248231	307.306458881	302.888274616	0.0458400299334	0.0292240231667	0.153726079606
24908	apamp	11308	Abi1	0.877943053659	-1.42373211056	4.0498005919	-1.90574852025	0.549674958546	0.243625416071	0.180574488087	338.057679705	314.281248231	314.814963571	314.836811314	0.67663385864	0.403914001196	0.414364610563
24909	apamp	329165	Abi2	6.59780134717	-0.162188517194	3.61440854684	-2.12087994412	0.00835628268362	0.949733858962	0.292848001825	331.099037449	314.281248231	316.27696176	317.056126653	0.0298508518335	0.97096806934	0.52458214122
24910	apamp	11350	Abl1	-4.53843044815	-4.1733096043	-1.47022067564	-5.08817381868	0.0406078343146	0.0156941593203	0.349766600769	334.01320656	314.281248231	309.9865214	311.021854718	0.0997829859089	0.0687378834927	0.572562908365
24911	apamp	11352	Abl2	1.28641407173	-2.74048821069	-1.57050303747	-3.15688605047	0.348313485596	0.0298749625406	0.573647621369	337.507370138	314.281248231	311.194642291	312.845296929	0.493376758599	0.103772526083	0.746329237674
24912	apamp	226251	Ablim1	2.08188797503	1.4409829385	1.16436465829	1.50863296786	0.0936820913402	0.144491155999	0.889739259741	335.471236796	314.281248231	313.984544747	315.963338514	0.188010903232	0.285922302852	0.940002224758
24913	apamp	231148	Ablim2	-0.170513815254	-0.943022050901	1.40369448695	-1.11322084976	0.844803457112	0.172796611936	0.359024265742	338.39479657	314.281248231	314.276765763	315.348509476	0.900091641478	0.320960571296	0.580969135311
24914	apamp	319713	Ablim3	-3.70398703863	-1.11956730872	-0.974436205683	-1.22275675433	0.00053793118302	0.326909554959	0.915162134097	325.801458783	314.281248231	315.244641036	317.23211931	0.0035369627058	0.488763012061	0.953030373584
24915	apamp	109934	Abr	-1.86676159877	-2.96176261105	0.187961712068	-3.28005939165	0.168635319344	0.00464585860754	0.319288680809	336.436259802	314.281248231	307.64067939	308.546311528	0.289719607315	0.0326735528453	0.546443863987
24916	apamp	73112	Abracl	2.45004233459	0.915017354171	-0.12663749569	2.5125078693	4.47908469388e-05	0.217058308213	0.0772893850596	320.870208068	314.281248231	314.637847861	313.194450793	0.000546349891232	0.373986012555	0.285444548877
24917	apamp	30946	Abt1	1.08813237611	-0.277648308858	2.96552909643	-1.45342498523	0.482868015855	0.824055419874	0.116783132982	337.91582255	314.281248231	316.227932247	315.513840247	0.618203705242	0.889321366679	0.34032647164
24918	apamp	80283	Abtb1	1.14297664	-0.330544372348	1.63267188955	-0.816623205584	0.423923549499	0.77585804071	0.403342041137	337.760722944	314.281248231	316.193811981	317.423292642	0.565617701223	0.856537735693	0.615706972751
24919	apamp	99382	Abtb2	-4.41434072898	-3.36162619155	-10.1515184031	-3.35989625947	0.00619528308294	0.044708148337	0.947559887068	231.196499785	232.889603285	230.413573645	232.408610202	0.0237875491958	0.134113460208	0.971656716199
24920	apamp	113868	Acaa1a	1.99703789057	-0.651187672799	4.77661638745	-1.90745423505	0.234777292291	0.647479284914	0.0641725148266	336.946103538	314.281248231	316.055725011	314.275708171	0.371237753245	0.762375792219	0.263554161587
24921	apamp	52538	Acaa2	-5.18416075823	-2.6001541138	-0.477109987292	-2.67110048019	0.000735119745396	0.0557375436281	0.772863272001	300.880575106	287.655727046	285.680229983	287.58743858	0.00450819291375	0.156616725007	0.871842465275
24922	apamp	107476	Acaca	0.243848253343	-0.181308691962	5.02744393935	-1.15454565022	0.907499502235	0.912603197954	0.173173866061	338.420977032	314.281248231	316.2682553	316.221300179	0.94232361511	0.947285533398	0.40758970481
24923	apamp	102632	Acad11	-0.926777082394	-3.72275494804	-2.12810382123	-3.9395149712	0.637214415536	0.0177025542629	0.70197691732	338.200610233	314.281248231	310.214557917	312.052998378	0.748852468116	0.0742051921845	0.830425494554
24924	apamp	66948	Acad8	-2.74476163314	-1.63607300354	0.111625057594	-1.84498005035	0.00900101623782	0.0605383169932	0.483256365842	331.239145834	314.281248231	312.482137755	313.939828199	0.0315902294521	0.165275561755	0.681528272845
24925	apamp	229211	Acad9	-3.9945831372	-2.74860820984	2.48560316682	-3.52919382644	0.00309902315328	0.0129459891221	0.0560174507372	329.208494318	314.281248231	309.620267717	307.591573896	0.0138858982391	0.0609684813489	0.250107501932
24926	apamp	11363	Acadl	-1.86673077293	-0.286517354771	-1.28160141586	-0.174748807915	0.0015398053317	0.653647416059	0.604631628391	327.856506666	314.281248231	316.064095191	317.76831877	0.00803806032494	0.767123070524	0.768043881376
24927	apamp	11364	Acadm	-1.4038557325	-0.988586009913	0.686689264619	-1.66702721788	0.129607553372	0.178174982476	0.14201750379	336.012058554	314.281248231	314.326086878	313.947364687	0.238977382463	0.32746779319	0.370822273489
24928	apamp	66885	Acadsb	-2.74552454524	-0.830015258598	0.516729198994	-1.29893568746	0.00915431737717	0.386222984756	0.408273129946	331.270947508	314.281248231	315.471460166	316.716957208	0.0319281995843	0.547537903028	0.62003232656
24929	apamp	11370	Acadvl	-3.70047132843	-2.60506671723	3.01829530934	-3.40371838497	0.000319466937173	0.00236917852722	0.00726027450825	324.775252255	314.281248231	306.318178312	300.366947873	0.0023960020288	0.0212842535974	0.113121900045
24930	apamp	78618	Acap2	-0.591919586632	-4.14243748746	-1.60810768957	-4.28604359813	0.539733561934	1.51859831991e-07	0.371641373526	338.038550761	314.281248231	286.566651711	287.685987138	0.668304106197	5.98082802833e-05	0.5894301722
24931	apamp	140500	Acap3	2.38624338918	-1.87990917709	1.29275775334	-2.70408264545	0.00481045450024	0.106987082963	0.15944858946	330.050933437	314.281248231	313.479056085	313.295077177	0.0195329728792	0.236788991361	0.392464102228
24932	apamp	110446	Acat1	-3.11556670133	-2.72000009409	1.80247763794	-4.03154086752	0.0576094149237	0.0343474929708	0.049524586009	334.632749048	314.281248231	311.452536248	309.196646179	0.130696944671	0.113408372418	0.236316300557
24933	apamp	110460	Acat2	0.678708380538	-0.0698300474223	1.97500412765	-1.04856835879	0.549381117262	0.938427048127	0.116574342536	338.057123526	314.281248231	316.274812216	315.557618958	0.676476748867	0.963361290724	0.340001535243
24934	apamp	170760	Acbd3	-2.64851367778	-1.67520294621	3.41089611665	-2.39976163286	0.0369665493543	0.102231513582	0.0549163391264	333.844827315	314.281248231	313.401180193	311.335985862	0.0930258795581	0.229997894993	0.247712060376
24935	apamp	67131	Acbd4	-1.45704791406	-1.90444769818	0.0400787974428	-2.18149493681	0.0802790884321	0.00285425773763	0.227881989815	335.20827949	314.281248231	306.685409759	307.081117295	0.168420561814	0.0240993310642	0.466342154904
24936	apamp	74159	Acbd5	-4.12496141939	-2.5749602224	-0.697230750772	-2.88331987366	0.0023698511033	0.0239187343255	0.495874985502	328.691556669	314.281248231	310.780505699	312.26881674	0.0112678668112	0.0901586376599	0.690541999795
24937	apamp	72482	Acbd6	-0.394561994895	-1.77066491272	3.23476519242	-3.87270366788	0.872173631742	0.360293016765	0.0906005217319	338.407909834	314.281248231	315.378628068	314.219123127	0.919147250437	0.522238803477	0.305573354037
24938	apamp	497652	Acd	-2.37089569264	-4.31736666629	3.95709983361	-4.71965042097	0.138091020509	0.000429122425789	0.108883131049	336.115528005	314.281248231	302.909302758	302.073394055	0.250645363523	0.00736208995772	0.330440502129
24939	apamp	230379	Acer2	3.01135569251	0.302200108898	-1.03271728981	3.50031334417	0.000742057379478	0.782015442124	0.055550086489	276.817005285	266.122618871	268.038921654	265.92237213	0.0045338955911	0.861066733762	0.249298822655
24940	apamp	66190	Acer3	-1.16827682044	-0.746598247595	3.12553727732	-1.71687265211	0.307392464936	0.40943696587	0.0289552533929	337.336217607	314.281248231	315.547352664	312.284504432	0.451113220777	0.567853676736	0.189191450409
24941	apamp	11423	Ache	-0.336166268684	2.42576555792	1.19839276587	2.73723264006	0.564472156251	1.51155024542e-05	0.220168844831	338.08497962	314.281248231	296.094948648	296.43633195	0.690281833892	0.000831284547134	0.458128353222
24942	apamp	56215	Acin1	0.488202307527	-3.66015779235	-0.471914608462	-4.30443550706	0.811026358933	0.032836115223	0.394603004135	338.374911472	314.281248231	311.369521358	312.569905999	0.876959957719	0.110166565199	0.608677577743
24943	apamp	13349	Ackr1	1.11117824658	-2.22513312486	-1.88415128641	-2.48440230814	0.266747892967	0.0200628324598	0.751302089212	337.134166149	314.281248231	310.450636082	312.339813148	0.406920511385	0.0801415106018	0.859616919847
24944	apamp	12778	Ackr3	1.62989620006	1.68362497232	0.226169192734	2.26383181365	0.13799513455	0.0488269776805	0.272438144498	304.50209493	285.07221673	282.847788973	283.502740828	0.250545813063	0.142308085581	0.507924238849
24945	apamp	104112	Acly	-2.10168677088	-1.1983482321	1.1478897778	-1.78957827741	0.0312873109939	0.133195662336	0.1344138259	333.544054472	314.281248231	313.849310518	313.377019323	0.082023715108	0.270576444366	0.361392783112
24946	apamp	71238	Acn9	-3.04968306587	-2.8934689082	1.39763417954	-3.88957513579	0.0126805764109	0.00220446557455	0.0185454775495	331.881915691	314.281248231	306.175843255	302.059614327	0.0410036515705	0.0204671636499	0.162323974981
24947	apamp	11428	Aco1	-4.61752272794	-2.6096278181	2.99449690978	-3.50563749121	0.0117987827697	0.0873290285278	0.135019455446	331.747219123	314.281248231	313.128814977	312.664191424	0.0386642881422	0.208976893237	0.362075640034
24948	apamp	11429	Aco2	-5.53777888986	-4.05056478915	5.11989308717	-4.93523942784	2.08930423504e-05	0.000228777420973	0.00366610583887	319.342365407	314.281248231	301.639756123	294.326559277	0.000311863138262	0.0049523821501	0.0875618834842
24949	apamp	66834	Acot13	-8.58967911025	-3.44148386923	2.27837680264	-13.2507046876	0.000137305618787	0.158563424225	0.00112438030594	323.10303356	314.281248231	314.137250305	304.432448591	0.0012501876252	0.303290121629	0.0559512792318
24950	apamp	171281	Acot3	4.31133447671	0.539617994396	0.157593744681	0.76632923543	0.00264038951331	0.721344617588	0.847354103073	328.900118152	314.281248231	316.144044123	318.103159118	0.0122675631497	0.818104638748	0.915616517538
24951	apamp	217698	Acot5	4.92880879063	0.63367449764	-1.18749975343	5.28458525442	0.000147357757635	0.678012471217	0.052857609887	239.132411708	226.645116976	228.454205953	226.171515642	0.00132199722317	0.784630735649	0.243592693464
24952	apamp	70025	Acot7	-6.16343049587	-1.83140803034	4.55038153695	-4.76355484731	0.0014934476742	0.346251335984	0.0227935734719	327.797122636	314.281248231	315.324402748	311.604970843	0.00784976155917	0.508768022421	0.172493473526
24953	apamp	170789	Acot8	-2.91887072883	-1.77318900356	5.43269206907	-2.98804718487	0.0795888535955	0.184707877239	0.0228326884499	335.193475816	314.281248231	314.383731932	310.667586566	0.167357762571	0.33548028462	0.172567055864
24954	apamp	56360	Acot9	2.07013084022	0.635365202215	1.37764107232	0.262243961544	0.132167797954	0.573368250183	0.643700697529	336.044063809	314.281248231	315.939254083	317.70320483	0.242339304907	0.704818059453	0.792916612579
24955	apamp	11430	Acox1	-0.894026424463	-1.80497051101	1.9467884439	-2.29306043616	0.503675146675	0.0852312098653	0.190165255824	337.963496706	314.281248231	313.086452732	313.192760386	0.635580150983	0.205874989988	0.425588029443
24956	apamp	80911	Acox3	-3.93610200959	-2.75347059431	0.370205897625	-3.38890732472	0.0133936555731	0.0317836917319	0.261438876536	331.983981328	314.281248231	311.309323447	311.917871407	0.0427434747901	0.107760925397	0.497835090016
24957	apamp	11431	Acp1	-5.09518049834	-1.83929759713	1.9038734875	-4.99707416001	0.0126240062176	0.306366139856	0.052017072205	331.873567529	314.281248231	315.152776071	312.987637618	0.0408470709626	0.468372677373	0.241290904998
24958	apamp	11432	Acp2	-1.49279777469	-0.791054566291	0.64833945418	-0.989256890921	0.313946257362	0.501370792005	0.652348009859	337.365589989	314.281248231	315.793696791	317.569764795	0.457596251927	0.646450100284	0.79897248729
24959	apamp	66659	Acp6	-2.38419809425	-1.22590933504	2.93954983952	-1.7201795517	0.023561645035	0.161214330768	0.09580518359	333.027806427	314.281248231	314.164293214	313.103692847	0.0659985514746	0.306546037776	0.31168504621
24960	apamp	54137	Acrbp	0.385870652926	0.722536093294	1.27946806138	0.694121118446	0.747869319876	0.443142069169	0.894657715072	325.961028981	302.772201039	304.135686459	306.116253514	0.832784714609	0.596550430787	0.942533408438
24961	apamp	257633	Acsf3	-3.4642369123	-0.891431747482	6.31333706946	-3.07998674849	0.147296114251	0.650053296305	0.0404640751023	336.220028382	314.281248231	316.059241156	313.427347285	0.263051858273	0.764448150124	0.216624781008
24962	apamp	14081	Acsl1	-1.31863718621	-1.13302210348	2.1657424038	-1.31147738649	0.132348606118	0.0995311380993	0.259319952058	336.046297865	314.281248231	313.355174372	313.951296664	0.24252986353	0.225996219871	0.495337893744
24963	apamp	74205	Acsl3	-2.18883937934	-2.16076088681	4.81601816779	-2.50240777392	0.0104241779205	0.000985636438847	0.010130072183	331.515127257	314.281248231	304.576587336	299.282263752	0.0350631439143	0.0122518752707	0.126688177321
24964	apamp	50790	Acsl4	1.79420341482	-0.153649321157	2.54904998538	-0.586980062988	0.164504316118	0.888323825123	0.325387314606	336.396924516	314.281248231	316.259979309	317.19285187	0.284598457793	0.93164592543	0.552389090693
24965	apamp	433256	Acsl5	0.518643032697	-1.79295749078	-1.18777356135	-2.05707776147	0.48977984941	0.00871644444669	0.546792858004	337.9320348	314.281248231	308.861641299	310.461015409	0.623685353236	0.0474737750559	0.726965192397
24966	apamp	216739	Acsl6	-3.18924197865	-2.16646943503	2.1207832242	-2.64143744849	0.000658723073166	0.00566299666355	0.0545964999409	326.199081381	314.281248231	308.026526575	305.95058441	0.00415444665463	0.0366569669251	0.247085612225
24967	apamp	60525	Acss2	-3.85160567621	-2.4331795992	1.43786273298	-3.12736784267	0.000471614160168	0.0103172403802	0.0707588159465	325.542795973	314.281248231	309.185922018	307.583296874	0.00321667084762	0.0524409607834	0.276139713326
24968	apamp	11459	Acta1	3.08512870812	0.108385095082	1.35920903116	-0.52205233725	0.000445018053111	0.924432203878	0.440691497079	325.428578851	314.281248231	316.271544276	317.615616972	0.003078566815	0.955139950143	0.648177963251
24969	apamp	11461	Actb	3.95833461796	0.367127889808	3.57294658538	-0.576182555621	0.21804498449	0.889423106202	0.513887120163	336.834810502	314.281248231	316.260398663	317.790206263	0.351323470656	0.932023626591	0.70343234145
24970	apamp	621269	Actg-ps1	-5.29345433529	-2.93858329198	2.80314440224	-8.51724765386	0.229467929204	0.401905380989	0.103749901569	336.911849389	314.281248231	315.523427089	314.603036602	0.364675701625	0.562799381325	0.323218810249
24971	apamp	11465	Actg1	-3.53939075575	-0.0268487359632	2.26439037956	-3.90835150588	0.107640276231	0.988663407808	0.113430882106	335.704770159	314.281248231	316.281030476	315.516390969	0.208352532147	0.992892288059	0.335564068586
24972	apamp	56456	Actl6a	-0.761172555071	-5.27009216615	3.66277273952	-6.76023992584	0.667482329251	0.00029823439788	0.00528458524107	338.24052931	314.281248231	302.175685647	295.593574676	0.773240914626	0.00587281252212	0.099741700038
24973	apamp	83766	Actl6b	0.643812479139	-0.815572672641	2.6722178208	-3.33863789873	0.791551114065	0.673082076963	0.123658027358	338.361532417	314.281248231	316.08924162	315.473974089	0.86506743405	0.781146300155	0.347861231142
24974	apamp	109711	Actn1	5.16774594276	4.1705807994	1.30930165421	6.13271189273	1.21506000277e-07	0.02016913974	0.173889718552	308.918296284	314.281248231	310.460582452	310.420429297	7.6869858206e-06	0.080425340679	0.408565525438
24975	apamp	11472	Actn2	-0.82832758707	0.238492258312	4.84145998323	-0.851546490634	0.715957838385	0.891382763434	0.200587762771	305.879683521	281.55730635	283.537008509	283.70769212	0.810405599952	0.933432726543	0.436041715473
24976	apamp	60595	Actn4	1.74183754979	-2.10191367044	1.68410086739	-2.51339927312	0.0248879422502	0.0276989505003	0.17950806373	333.1279448	314.281248231	311.0542012	311.066337277	0.0688137950191	0.0987664972718	0.413419576893
24977	apamp	56444	Actr10	-7.49198895255	-2.89693609743	1.83208435917	-5.99355235687	0.00558892790433	0.233946948255	0.111879417494	330.336789976	314.281248231	314.75326184	313.964667872	0.0219847969432	0.392494626684	0.334007079611
24978	apamp	54130	Actr1a	-0.308373717749	-0.466747953047	3.33800168514	-1.39909120663	0.85796378156	0.730383596103	0.164175099586	338.40143192	314.281248231	316.153156273	316.017837577	0.909826104989	0.823916966167	0.397445709151
24979	apamp	226977	Actr1b	-0.0891627028688	-2.2908077124	0.888235196699	-2.44793854666	0.947285398336	0.0373032150381	0.514026000004	338.430607568	314.281248231	311.604381184	313.134498995	0.968704249936	0.119416311573	0.703464666
24980	apamp	66713	Actr2	1.54297201996	-4.08298730852	-1.66847861243	-4.69215224247	0.650363213238	0.149327517884	0.668000541078	338.218502227	314.281248231	314.038855557	315.835890629	0.758953917006	0.291935895252	0.809240410424
24981	apamp	74117	Actr3	1.89071159812	-0.262045932132	7.72579250791	-0.941141170658	0.267015050988	0.852555828799	0.0970098949053	337.135618758	314.281248231	316.243990384	315.205450273	0.40701006494	0.909453470562	0.312619099909
24982	apamp	242894	Actr3b	1.16623099984	-1.50875048783	3.05531538876	-1.96294748711	0.152182044158	0.0588513582923	0.0635960209627	336.272546383	314.281248231	312.431573426	310.63511265	0.268984186331	0.16222990142	0.262309691793
24983	apamp	109275	Actr5	-4.36412917098	0.867561255176	0.592016998523	0.901706504715	0.0312806321349	0.660310611078	0.961210456752	333.543668081	314.281248231	316.072924422	318.070314576	0.082023715108	0.772344534456	0.980087601088
24984	apamp	67019	Actr6	-2.85186728869	-1.6761062036	1.29695829849	-3.55572791201	0.0670241191629	0.181967881247	0.0548608041704	334.896924257	314.281248231	314.359846702	312.292790949	0.146555246236	0.332436648672	0.247644591607
24985	apamp	56249	Actr8	-3.17019636444	-2.58385075724	1.88021880939	-3.77503968337	0.0337905925159	0.0281168052258	0.0414711198109	333.683125679	314.281248231	311.082041039	308.496104742	0.086877897372	0.0998481893547	0.218753884361
24986	apamp	11477	Acvr1	1.92239009405	-1.31529209857	1.26954092112	-2.3930428358	0.240565699003	0.357368179386	0.2422374923	336.98239632	314.281248231	315.367574088	315.858725493	0.377740121505	0.519541331523	0.480918406667
24987	apamp	11479	Acvr1b	4.33328970294	-0.540342509427	1.33126240027	-1.34802980855	0.0120561696701	0.761746230327	0.493801006943	331.78757651	314.281248231	316.182101509	317.665469602	0.0393678943426	0.846758378855	0.688680883312
24988	apamp	11480	Acvr2a	2.65446051573	-0.967447339075	0.395079332174	-2.13943158884	0.00270940607651	0.3984804426	0.270266971588	328.94985128	314.281248231	315.512329942	316.17133272	0.0125262583091	0.559086029422	0.505819183906
24989	apamp	11481	Acvr2b	2.18946529588	0.866419338123	0.260514790419	1.11289043194	0.123302392421	0.45413811238	0.740387563825	335.930139436	314.281248231	315.67692152	317.555786311	0.230554703134	0.606560793573	0.853368328994
24990	apamp	109652	Acy1	-1.519192176	-4.47584204691	-0.0947789479062	-7.7685561735	0.558180783388	0.028965019111	0.0540843756111	324.459741432	301.515231474	298.3536667	296.241941564	0.68455075986	0.101735879841	0.246050648047
24991	apamp	66204	Acyp1	-2.44890296175	-4.99447589056	-1.39768857305	-5.31338559298	0.0937700814539	5.95321432947e-06	0.276119939933	335.47282525	314.281248231	294.176356299	294.86768939	0.188107940695	0.000471966193172	0.511360245784
24992	apamp	75572	Acyp2	-4.45732052837	-2.54655367461	1.64832266399	-3.89853726034	3.78909513977e-05	0.015402589293	0.0167279393274	320.535537491	314.281248231	309.950933136	305.63524063	0.00048501738773	0.0680109268278	0.156982883246
24993	apamp	75894	Adal	-1.87049965049	-1.69414217413	2.93206274123	-2.49159595337	0.130172293081	0.0800429418003	0.0408985659267	336.019178535	314.281248231	312.97664905	310.364729306	0.239618613111	0.197983038177	0.217805869106
24994	apamp	11487	Adam10	3.17445501334	0.0883254626883	0.397793562466	0.00482377442832	0.00445356098917	0.940426102642	0.89300928457	329.903708751	314.281248231	316.275224107	318.255264556	0.0183831490937	0.964521361488	0.941724771359
24995	apamp	11488	Adam11	1.43611611863	-1.63665077145	0.202532772818	-2.0973334429	0.0639802924329	0.050353475104	0.26270793401	334.816087377	314.281248231	312.150984115	312.766914413	0.14147036773	0.145575557079	0.499044326916
24996	apamp	11490	Adam15	-2.27644869855	-1.77522465236	1.34833765383	-2.21011037433	0.0540036908631	0.0573003192098	0.203675391348	334.519174375	314.281248231	312.38370484	312.600910421	0.124482738425	0.159222260146	0.439062875458
24997	apamp	11491	Adam17	-6.94849903837	-6.29022500555	1.18485333008	-9.07312522242	0.00489752842598	0.00101041278681	0.00916622256086	330.085164084	314.281248231	304.626145607	299.135180476	0.0198206238254	0.0124481631828	0.122684497076
24998	apamp	11492	Adam19	5.56677815204	6.19805347756	3.07496658303	7.57686285255	0.00415389594629	1.89036921043e-05	0.110143112996	329.770497434	314.281248231	296.554329553	295.738489735	0.0174264366459	0.000982107135753	0.332280483744
24999	apamp	11496	Adam22	-0.729966718779	-0.0949096381378	3.23532845593	-0.253579833281	0.680100441994	0.945881497145	0.606680800744	338.255876099	314.281248231	316.27627851	317.983845242	0.783472629186	0.968450075025	0.769046199385
25000	apamp	23792	Adam23	0.481546321835	-2.62708417853	0.935906194187	-3.53395076566	0.778455846603	0.0654513491568	0.199713129018	338.351727575	314.281248231	312.621267359	312.806864147	0.854948663312	0.174549020826	0.435147885183
25001	apamp	11502	Adam9	-0.137879634797	-2.66659490124	0.439477786617	-4.45555202792	0.909327311025	0.00776865055014	0.012054768681	338.421536722	314.281248231	308.639494507	303.686108517	0.943160590181	0.0443728202728	0.13523943614
25002	apamp	224697	Adamts10	5.02754520979	2.7247798893	1.32167583146	3.5477526528	0.0378741512488	0.162167705225	0.580907541256	319.63217876	299.413508411	299.298945569	300.961155476	0.0946997154565	0.307821130767	0.750800238095
25003	apamp	233332	Adamts17	-6.22108003854	-4.1078173265	2.22746015889	-4.29693337766	2.89988009293e-06	0.000406175861117	0.311677699241	295.624528035	291.43446667	279.881458172	280.744293208	7.25564260955e-05	0.00709682229972	0.539852135226
25004	apamp	223838	Adamts20	3.64924747166	-0.452397464495	0.527718443651	-1.12834296987	0.0251670695881	0.77541754257	0.611112172656	333.148313348	314.281248231	316.193458487	317.908172946	0.0693970008289	0.856438644584	0.772417435998
25005	apamp	330119	Adamts3	0.872531954953	0.560521356566	0.923967095995	0.247069964731	0.435824734188	0.50844225995	0.693069087444	311.596569567	286.401952203	287.926933103	289.753417321	0.576595248698	0.651850420217	0.826331388395
25006	apamp	77794	Adamtsl2	5.2998123197	0.176130355188	2.62676605895	-7.03726903561	0.0019352842509	0.92786620336	0.0275512487036	284.179204535	271.113717851	273.104758075	269.651490065	0.00962518154929	0.95700150984	0.186073715252
25007	apamp	231821	Adap1	0.554136210623	-2.04387311754	4.88610765687	-2.25729434519	0.587752569388	0.0224120387624	0.161775945568	338.125225009	314.281248231	310.658657622	310.498841864	0.707458485038	0.0862365525527	0.395164537042
25008	apamp	56417	Adar	-5.54083243651	-2.85974432257	1.17482916553	-3.42145790251	0.00948233423123	0.11416046773	0.402465358585	331.337199652	314.281248231	313.589610886	314.816214107	0.0327165612719	0.245341515668	0.615189998686
25009	apamp	110532	Adarb1	-4.59009558413	-3.00776297318	1.17946207475	-3.52540745691	0.000275550661749	0.00546575950879	0.155251273939	324.483183111	314.281248231	307.957544079	307.728955759	0.00213617370156	0.035927657832	0.387789211987
25010	apamp	94191	Adarb2	-0.203894775924	0.715222198087	-19.5057757529	0.718710000465	0.539048943136	0.015560010254	0.355303783339	315.26601608	292.585816408	288.241711915	289.292444703	0.667591804006	0.0684091340264	0.577167684248
25011	apamp	30947	Adat1	-4.44407934005	-2.60051637448	4.59807984552	-3.75776621599	0.0553735180505	0.165716196518	0.118964920272	334.563243547	314.281248231	314.209076444	313.52702961	0.126801685603	0.312082221701	0.343526334716
25012	apamp	66757	Adat2	-1.18769827066	-0.772752260839	-1.39485604782	-0.508488795042	0.674537166896	0.728448163587	0.856942475759	338.249201115	314.281248231	316.151234707	318.115378988	0.779490706776	0.822493630744	0.919546361241
25013	apamp	72113	Adck1	-2.41774765651	-2.11870785649	0.438916065021	-2.66603480358	0.0171779522133	0.00752536696615	0.119165583254	332.446179912	314.281248231	308.577992529	307.898860265	0.0518395443709	0.0435643457988	0.343618027213
25014	apamp	57869	Adck2	-3.05812726467	-1.94795082919	2.70523189841	-2.82392284708	0.02013103735	0.0684956382461	0.0519474352861	332.738955542	314.281248231	312.701993935	310.534382971	0.0584820285615	0.180221611858	0.241290904998
25015	apamp	67426	Adck3	2.80826445828	0.0779032202887	1.5647119989	-0.299099267821	0.0157380045486	0.944641341387	0.508312260081	332.283964319	314.281248231	316.276047762	317.793281697	0.0484154788455	0.96762531563	0.699566968829
25016	apamp	76889	Adck4	3.72527167035	0.332756407688	3.41744220476	-0.468878643258	0.0415327259863	0.838518295565	0.338354893165	334.053454253	314.281248231	316.236454687	317.225060915	0.1015244413	0.899171666831	0.563795162612
25017	apamp	268822	Adck5	-2.93512164936	-2.89841026054	3.08536127993	-3.49684987676	0.0793235141113	0.0259007525178	0.134105546404	335.187748152	314.281248231	310.929192853	310.4529838	0.16701846996	0.0948109652138	0.361219191277
25018	apamp	432530	Adcy1	-0.467165517576	-1.98668788936	-1.35608261048	-2.03623811079	0.463572553446	0.000103788526652	0.709343418583	337.868484586	314.281248231	300.035898684	301.882603181	0.601511251602	0.002933227134	0.834237770581
25019	apamp	210044	Adcy2	2.07075913329	1.65065133848	-1.08558978764	1.93459978446	1.08247862744e-07	3.22145528029e-07	0.00080573660448	308.682678391	314.281248231	288.132475166	277.746865001	7.10594840916e-06	8.31177097581e-05	0.0509116884244
25020	apamp	104111	Adcy3	-1.06382654289	-0.745164536199	2.48373072251	-1.76338027357	0.500341837178	0.548872764369	0.143491679867	337.956084162	314.281248231	315.893672444	315.532439829	0.632616115972	0.685193004109	0.37328632661
25021	apamp	224129	Adcy5	1.145821426	0.23733194931	-1.7693149115	0.712616286124	0.443549779503	0.842135227762	0.415907942927	337.815924431	314.281248231	316.238465269	317.508208021	0.583907580349	0.902134684193	0.627055166005
25022	apamp	11512	Adcy6	4.5671817729	-0.864333637312	-2.78243308853	-0.198958904254	0.0160101582802	0.657429350764	0.565426592496	332.315766251	314.281248231	316.069133448	317.704586385	0.0490549642663	0.770154955236	0.741788154343
25023	apamp	11513	Adcy7	0.0662659213834	2.01038523595	0.380535313039	2.10242950167	0.962852812403	0.0878823410134	0.740743852929	310.686980272	290.069256587	288.905271112	290.783335588	0.978153992798	0.209520699362	0.853456623452
25024	apamp	11514	Adcy8	-2.68698546793	-2.55973974523	-0.40058480173	-3.87867358326	0.00987351901972	0.00143307917473	0.0233517074184	331.413207073	314.281248231	305.322229816	301.649149503	0.0336935906179	0.0157539400338	0.174865607821
25025	apamp	11515	Adcy9	2.49056275007	-1.20305585595	0.106907751683	-2.5548573626	0.00223981926577	0.283941895451	0.234433539161	328.582548191	314.281248231	315.042928792	315.483071483	0.0108138367873	0.446502653473	0.473195287858
25026	apamp	11516	Adcyap1	2.20895105306	-0.37574434934	-0.32933007138	-1.79374889237	0.00682481277953	0.639427632945	0.75268234106	224.877167288	206.62656543	208.380159485	210.264640786	0.0255616454105	0.757057018098	0.860712071854
25027	apamp	11517	Adcyap1r1	-2.77547790032	-0.61648724834	1.76126668137	-2.35684553751	0.000196083245045	0.503799443136	0.024413190128	323.809935489	314.281248231	315.799208115	312.211194069	0.00163760357182	0.64848575659	0.178463061206
25028	apamp	11518	Add1	2.86216980292	-0.239467873008	1.34812196851	-0.392085502922	0.043808806091	0.855244435387	0.710548572976	334.148620369	314.281248231	316.245351808	318.093384772	0.105629052601	0.911220814351	0.834981792793
25029	apamp	11519	Add2	2.7028354502	-0.749067950159	-2.33819305772	-0.352485109096	0.0113517776013	0.519037170045	0.497107124863	331.674933591	314.281248231	315.832770501	317.324001671	0.0375318723293	0.661543460599	0.691002114347
25030	apamp	27360	Add3	-1.13644856162	-2.07379436195	1.15923486556	-2.83597354223	0.245868035344	0.00637420709159	0.0286143851902	337.014721814	314.281248231	308.256385668	304.971041392	0.383533344212	0.0394294701938	0.188078188018
25031	apamp	11532	Adh5	-4.80929853549	-2.47568485473	2.08691010479	-5.93438913961	0.000261075815157	0.046837148147	0.000565339826471	324.37652403	314.281248231	312.019871383	300.907724779	0.00203819418355	0.138191092732	0.0463123350463
25032	apamp	104923	Adi1	-1.57734426191	-2.47720679161	2.43283805501	-3.2714946644	0.202281830092	0.00968327880199	0.0295582593993	336.72022502	314.281248231	309.064109808	305.840390525	0.332417381618	0.0503674986322	0.190302706946
25033	apamp	72674	Adipor1	-1.38274916219	-1.80749659879	4.99865578957	-2.42890054892	0.360173497444	0.125739235058	0.0755476673636	337.551993946	314.281248231	313.7528119	312.268403153	0.505484873999	0.260459844048	0.283017932769
25034	apamp	68465	Adipor2	-2.30362141905	-0.900826533283	6.15985085585	-1.76130933905	0.299737515845	0.611697795778	0.16431986718	337.300864404	314.281248231	316.003287949	315.869434336	0.443128110966	0.735277974663	0.397717291057
25035	apamp	11534	Adk	-1.91022542126	-0.432514256701	1.46093606152	-2.59070354624	0.104689781818	0.659988739904	0.0369487019383	335.658279226	314.281248231	316.07250295	313.270218388	0.203967167065	0.772061955269	0.20850478773
25036	apamp	11535	Adm	-3.2369663671	-1.94638178392	2.66881769655	-2.10809122925	0.00111843877532	0.0386300425605	0.348440786995	277.529926875	271.796918395	269.121670213	270.134276974	0.00624260692276	0.121850956841	0.571406865807
25037	apamp	11538	Adnp	-0.319656381205	-2.57429939337	0.0111419194388	-3.17364410759	0.823549179039	0.0264950587324	0.272037481546	338.382768931	314.281248231	310.971480523	311.640354992	0.885872211793	0.0961873839024	0.507487314649
25038	apamp	240442	Adnp2	-2.2527617789	-2.02042212177	1.19706128151	-3.51639468193	0.270987043923	0.208383533926	0.168325033451	337.157004013	314.281248231	314.574315739	314.480419881	0.411280522846	0.363970610258	0.40238451984
25039	apamp	211488	Ado	-5.33393062195	-3.5997110153	2.53856089033	-4.36820897313	0.000246737975049	0.00359624940712	0.0630016541051	324.264829119	314.281248231	307.139506603	305.325924851	0.00195755079619	0.0276587793326	0.261653007828
25040	apamp	11539	Adora1	1.3530020023	-2.13632016264	-1.12944340669	-2.53942239703	0.000937660592084	0.0164890721155	0.463228977845	313.420822573	302.570943207	298.348716839	299.752340379	0.00542856132259	0.0707361494935	0.666451308767
25041	apamp	72141	Adpgk	-3.06467804146	-1.49339815017	1.66897871489	-2.10165239809	0.0478626691703	0.241234267495	0.274903164365	334.305892835	314.281248231	314.800000115	315.48468323	0.113187084693	0.401108926966	0.510470490913
25042	apamp	11544	Adprh	-6.15782024625	-3.16950537864	2.87096962573	-5.65653054788	0.020481031674	0.152340775592	0.0746273860863	332.770673353	314.281248231	314.071698299	312.565207642	0.0592871969509	0.295790160496	0.281830395669
25043	apamp	100206	Adprhl2	-1.66992598773	-2.04588018262	2.05945162515	-2.79667372494	0.283641146293	0.0921569394843	0.141560650536	337.222596764	314.281248231	313.22225796	312.83807421	0.425764669887	0.215462289193	0.370383560396
25044	apamp	66358	Adprm	2.96039271895	1.15689953193	0.720037883877	1.42478070645	0.0267657429548	0.309104850873	0.764754072259	333.260630563	314.281248231	315.165481283	317.066677718	0.0727861295051	0.471437991794	0.867206701289
25045	apamp	11549	Adra1a	-2.8658707495	-1.64746797733	3.52934660329	-1.83069895946	3.1377419139e-06	0.0196874910027	0.154957587895	315.522180047	314.281248231	310.415077095	310.183316293	7.69535852247e-05	0.0792759161121	0.387425710333
25046	apamp	11548	Adra1b	0.111316502669	1.34744399509	1.19717893841	1.37629804305	0.839866695393	0.00312656035431	0.880704810405	338.392148189	314.281248231	306.864675444	308.839824412	0.896709719373	0.0253635716716	0.934447402277
25047	apamp	11551	Adra2a	3.09540767563	1.56644603549	0.258977169433	5.40597757889	0.0120082270666	0.119205496685	0.0203246367438	273.259354645	256.265294885	255.605221462	251.540654775	0.039255608765	0.251735122117	0.167213674975
25048	apamp	11553	Adra2c	3.58958109143	2.06427664767	-0.47084386856	5.28666848059	0.0301805717333	0.128540058545	0.0301501393911	316.613732611	298.505250728	298.005269306	294.795812477	0.0798493566336	0.264159555499	0.191269827694
25049	apamp	11554	Adrb1	2.19930845388	-1.96268061798	0.316633837576	-4.46297588451	0.0642287104966	0.111762395511	0.0472493432572	334.822837066	314.281248231	313.553523861	311.210476833	0.141806766856	0.242363603337	0.232082689657
25050	apamp	110355	Adrbk1	1.28239014732	-1.99060157176	-1.18613535171	-2.17910922251	0.238987521966	0.0520914833714	0.700898442703	336.9726072	314.281248231	312.212260326	314.049470045	0.375959107437	0.149187173465	0.829951123909
25051	apamp	320129	Adrbk2	-3.18392334162	-2.03627239155	1.49951019927	-3.05261908153	1.60538470151e-05	0.00291874765447	0.00240295781383	318.813228601	314.281248231	306.729389039	298.5659935	0.000256231989614	0.0243242253334	0.073510032771
25052	apamp	56436	Adrm1	-4.58549518944	-1.03220734443	3.72622361442	-3.8804712431	0.109468538229	0.665654058551	0.121999185537	335.732881644	314.281248231	316.079847409	315.441301681	0.211054926856	0.776363240433	0.347195630372
25053	apamp	11564	Adsl	-4.04362752106	-2.47805377708	1.25478153061	-3.20983981842	1.30169910421e-05	0.0056634843746	0.0514962577653	318.391655499	314.281248231	308.026694095	305.842978305	0.000217424706736	0.0366569669251	0.24033370568
25054	apamp	11566	Adss	-1.42856686359	-1.76751632782	2.33011530801	-2.32314122835	0.381473756042	0.166155473039	0.233637976199	337.627247857	314.281248231	314.213371641	314.648198953	0.52606669994	0.312668336982	0.472228040651
25055	apamp	11565	Adssl1	-2.82946739336	-2.00221681923	1.96267418494	-2.23546159332	1.938641088e-07	0.000135987574077	0.0437454795925	309.870457972	314.281248231	300.585180283	298.098861552	1.07107727079e-05	0.00357047804711	0.223808030629
25056	apamp	11569	Aebp2	0.186659570715	-3.23460702206	0.165965912984	-3.90278886052	0.906832467468	0.015651828722	0.246038710335	338.420769949	314.281248231	309.981397112	310.496675658	0.942013308473	0.0686397905412	0.483131997803
25057	apamp	68048	Aen	-4.68499767592	-2.90051462874	0.834186225423	-4.34487671207	4.96043145739e-05	0.00607933088494	0.0193514135249	321.074264351	314.281248231	308.164425752	304.13026527	0.000582373731681	0.0381999746651	0.164487014961
25058	apamp	14797	Aes	-9.87404819749	-3.61841854543	5.24408804183	-7.86308035475	0.000147231273343	0.211934013274	0.030180547361	323.241634769	314.281248231	314.600691406	311.416489944	0.00132183371141	0.368432631078	0.191269827694
25059	apamp	70292	Afap1	-2.63907493837	-2.71702637884	4.7610398764	-2.80361251148	3.33529513676e-11	3.20936568963e-06	0.111583092597	266.602831745	290.109757116	268.563139861	267.743484258	2.97076843408e-08	0.000331161930053	0.33357414358
25060	apamp	106877	Afap1l1	2.41124352366	-3.62842189586	-1.85551796223	-11.6208316149	0.0717845730998	0.0151275578683	0.00727168234037	335.015795682	314.281248231	309.916721679	303.968599317	0.154692841078	0.0672342024077	0.113121900045
25061	apamp	14266	Aff2	-0.366194385049	2.84202610732	0.415549492725	3.07416247129	0.677101089921	0.00039189815333	0.316982066096	338.252295164	314.281248231	302.726566342	303.621716586	0.781226229097	0.00698090135635	0.544404544641
25062	apamp	16764	Aff3	-3.79595871899	-2.22015464937	-0.598568129192	-2.6012143928	0.00232170242493	0.0368664876305	0.45245956641	328.651916511	314.281248231	311.582754828	312.959925835	0.0110992804074	0.118557870101	0.658172025694
25063	apamp	93736	Aff4	-1.84451512232	-0.199995508605	0.2465403511	-0.266045265495	0.285395085271	0.886542547941	0.903564234412	337.231396733	314.281248231	316.259290744	318.243093454	0.427621924423	0.930839178519	0.947093606289
25064	apamp	114896	Afg3l1	-4.34179857576	-1.40056637985	6.63087845697	-2.59663518746	0.00535585334644	0.331474490605	0.0281162087631	330.255693272	314.281248231	315.264025131	311.945296251	0.0213151790613	0.493112228072	0.187431154649
25065	apamp	69597	Afg3l2	-1.66899472706	-2.44747091944	4.42228006396	-3.01475861638	0.145015188938	0.00555285538502	0.0170099530161	336.19483336	314.281248231	307.988313183	303.704995162	0.259890717295	0.0361572327444	0.15800874164
25066	apamp	71562	Afmid	-4.23861412029	-1.82683286951	-1.47803376934	-1.93475149968	0.0641758337297	0.321809784725	0.916705857158	322.045081478	300.367433905	301.305118711	303.292995737	0.141774367621	0.483685296282	0.95390551513
25067	apamp	216549	Aftph	1.42139841149	-4.13968161098	-2.82886294068	-4.38699162132	0.403022980243	0.00887897080906	0.711212956826	337.697563111	314.281248231	308.897237424	310.745999942	0.546464251946	0.0478820069457	0.835390578793
25068	apamp	11593	Aga	-2.98047838788	-0.832056452765	-2.02426914759	-0.688264619073	0.101563967184	0.575390549969	0.782498455103	322.345436551	300.372651671	302.033093739	303.948624449	0.199277473158	0.706206472035	0.878584887154
25069	apamp	347722	Agap1	-1.7773184233	-0.106873384602	0.34290624833	-0.428714745805	0.182491708873	0.923118160925	0.733911601884	336.560535069	314.281248231	316.2712028	318.143707791	0.307341209013	0.954305982257	0.849228436462
25070	apamp	216439	Agap2	6.16775885631	-0.118534950401	0.493302550875	-0.714627754012	0.000357560926146	0.96028184164	0.80185337414	324.997503003	314.281248231	316.278573311	318.20908778	0.00261739742701	0.976843943058	0.889551411848
25071	apamp	213990	Agap3	0.246315169229	-1.39889498517	5.64430771569	-1.96198159475	0.862917934992	0.224266625618	0.0791824368174	338.40377091	314.281248231	314.6883819	313.288447228	0.912938912248	0.382198664457	0.289430211165
25072	apamp	76223	Agbl3	-4.2557992797	-1.79356907797	2.74712697634	-2.87601679432	0.000906967684993	0.143463431887	0.0650035387729	326.825163877	314.281248231	313.972739679	312.216151801	0.00528595486098	0.284526484715	0.265628789509
25073	apamp	78933	Agbl4	3.21340774318	-0.0560900535631	1.34340033503	-0.732299545348	0.000864701457202	0.962966130839	0.424212055563	326.731870698	314.281248231	316.278922905	317.574298546	0.00511581681739	0.977863552476	0.633088302275
25074	apamp	231093	Agbl5	-3.9511782882	-0.139981064043	4.41954217787	-0.749374371595	0.0691693349622	0.9414774793	0.385336843312	334.951574372	314.281248231	316.275435241	317.443938345	0.150253030908	0.965250504086	0.600615695246
25075	apamp	15463	Agfg1	1.79374072607	-2.23252107962	0.603763512488	-2.55627607531	0.227048451492	0.10352904125	0.481886390832	336.895921458	314.281248231	313.422815604	314.877101774	0.36179685422	0.231704036523	0.681028891927
25076	apamp	231801	Agfg2	-0.580865677402	-3.02265345081	2.67649398046	-4.01775256936	0.70976974869	0.0160804376451	0.0475262668373	338.289110718	314.281248231	310.032634449	307.700429454	0.806241383524	0.0697676130806	0.232523069024
25077	apamp	66549	Aggf1	-1.67584413199	-2.4228154489	0.468501569913	-2.66250045539	0.179482032456	0.0121067134597	0.374894269773	336.534488817	314.281248231	309.492275205	310.623517209	0.303738824156	0.0585493047919	0.591993285075
25078	apamp	69923	Agk	-1.67969565056	-0.0138784363097	4.34219425186	-1.68108600365	0.295022035624	0.991535194955	0.0367833068247	337.278502424	314.281248231	316.28112683	313.47041186	0.438172856704	0.994712670107	0.208166663957
25079	apamp	77559	Agl	-6.28529775844	-3.49048158345	2.41652054689	-4.4900389568	1.58072590228e-05	0.0210603473987	0.0964155956578	318.782121623	314.281248231	310.541893186	309.492508005	0.000252957578858	0.0828903228209	0.311830620191
25080	apamp	236511	Ago1	-0.492972254153	-1.00559416007	-1.18197289058	-0.911254872289	0.78618788966	0.481479287183	0.928661088576	338.357596291	314.281248231	315.74680392	317.737959776	0.860632083542	0.629579160032	0.960907797008
25081	apamp	239528	Ago2	2.32223347223	1.47451990618	1.52334999186	1.46576520769	0.253640677058	0.360133886508	0.989829943113	337.060597973	314.281248231	315.378029839	317.377850567	0.392565935717	0.522238803477	0.994816290938
25082	apamp	214150	Ago3	-0.306672632952	-3.49275061002	-1.86702894585	-4.00418807279	0.838694265866	0.00491284608738	0.446078651866	338.391506374	314.281248231	307.749728234	309.109120646	0.895927995296	0.0336464044187	0.653054209068
25083	apamp	76850	Ago4	-2.7733112325	-3.2382345989	-4.38819475941	-2.78398895629	0.211341092512	0.0560875226806	0.666466557221	323.528130804	300.372651671	298.423257577	300.217367299	0.342874666433	0.15717088725	0.808541703875
25084	apamp	55979	Agpat1	-0.360988062181	-2.10571734654	2.18392807986	-3.22648396744	0.841378976227	0.142303595995	0.121094039579	338.392968753	314.281248231	313.959302251	313.307906331	0.898010253473	0.28263943444	0.345910097613
25085	apamp	28169	Agpat3	-0.816930306727	-2.1585178104	1.86556310763	-2.32156975775	0.473792850458	0.0163640292614	0.355053771916	337.893947357	314.281248231	310.065767978	311.122054899	0.61092337691	0.0704960563074	0.576838325569
25086	apamp	68262	Agpat4	2.52701099597	2.00422465115	0.996575586166	2.2745717816	0.000291654139992	0.000329032794343	0.316589799249	324.595399401	314.281248231	302.374054081	303.267411802	0.0022396836788	0.00618977101099	0.544276888351
25087	apamp	52123	Agpat5	-1.54096426082	-0.930746714275	1.21690243311	-1.93136787571	0.303196869022	0.432230337042	0.215678659104	337.316983681	314.281248231	315.615961684	315.924661444	0.44652797512	0.586996683531	0.452409986771
25088	apamp	102247	Agpat6	-2.01626443196	-1.44351987453	2.99835908228	-2.1248669009	0.0632054687926	0.0944179945452	0.0379900202206	334.79485398	314.281248231	313.264208599	310.514110077	0.140125860951	0.218895504059	0.211331471611
25089	apamp	231510	Agpat9	-4.07389844114	-0.987705082773	-1.06495587944	-0.977137864003	0.00630669896618	0.487985776614	0.984138976569	317.922542223	302.496773187	303.976241666	305.975803622	0.024086579411	0.634823478601	0.991776779062
25090	apamp	228061	Agps	0.228061519325	0.468742334157	0.0713499181284	0.500271053248	0.874389442979	0.679402623883	0.922191569956	338.408856263	314.281248231	316.097027815	318.086501494	0.920282205471	0.785494946495	0.957817418557
25091	apamp	11603	Agrn	1.69931894056	-0.098504824125	-0.370900677257	0.0820015873196	0.20546803748	0.929928807556	0.844796654518	336.744219791	314.281248231	316.272908128	318.230623882	0.336340627113	0.958263066463	0.913714992393
25092	apamp	67269	Agtpbp1	-0.523520355772	-1.42402175914	-2.55253670409	-1.34133003669	0.743382289411	0.258251533475	0.809096394306	338.322160974	314.281248231	314.902741344	316.838341101	0.829907447536	0.419895188732	0.893702027716
25093	apamp	226747	Ahctf1	4.07632307676	-0.730895600775	-2.6989291335	-0.356434047217	0.0151668776175	0.672401149199	0.622561437021	332.215343145	314.281248231	316.088391471	317.821062846	0.046966161732	0.780837058348	0.779702944827
25094	apamp	269378	Ahcy	1.40224571135	0.792049940882	-0.4208172629	0.965503824175	0.445377437961	0.585259224531	0.754167454124	337.820874719	314.281248231	315.960038286	317.851838985	0.58524090804	0.713686563354	0.861502047054
25095	apamp	229709	Ahcyl1	-3.48830511582	-3.3184383244	6.53867013176	-4.19767902639	0.0131340019922	0.00225478233666	0.00297587719433	331.94747726	314.281248231	306.220437905	298.488128129	0.0421461667081	0.0206982237205	0.0798531200231
25096	apamp	74340	Ahcyl2	-3.34808480768	-2.44600873479	-0.783118156819	-2.61277791669	0.000840875843928	0.00279982131413	0.502096219007	326.677227727	314.281248231	306.647493848	308.150424925	0.0050034571415	0.023787765083	0.694221392071
25097	apamp	230793	Ahdc1	7.31732387877	3.34575799889	-0.525955744765	5.98890951579	6.05298938877e-05	0.090129780599	0.09814356483	321.471878	314.281248231	313.18368503	312.165633292	0.000666429219449	0.212677713826	0.313828704232
25098	apamp	52906	Ahi1	2.73234960107	5.76993523083	1.1562468133	8.61013773875	0.118101065164	1.42101144468e-05	0.00147329749424	335.858982259	314.281248231	295.967992111	286.813454004	0.22342950196	0.000801630773905	0.0624976434045
25099	apamp	11622	Ahr	-3.42928035135	-2.43382173032	-1.3256477311	-2.53892524913	0.00121665604531	0.00512191834224	0.684620296382	327.398335856	314.281248231	307.830987163	309.648962666	0.00665265128226	0.0344319807179	0.820307778309
25100	apamp	217737	Ahsa1	-8.7901734398	-5.20207579922	3.59343396857	-8.92956308491	0.0001646075598	0.0137812691079	0.00361004973219	323.463034115	314.281248231	309.739449376	302.395342205	0.00143053520874	0.0636608076196	0.0869752030422
25101	apamp	268390	Ahsa2	-3.06996353829	-0.351383630702	1.23132943437	-0.984005987673	0.0267646567463	0.780680344196	0.431241185207	333.26055664	314.281248231	316.197631519	317.514123615	0.0727861295051	0.860097797688	0.639967161901
25102	apamp	108909	Aida	-2.8229525104	-1.10952860379	2.82729537819	-1.79664514621	0.107608584549	0.439292894892	0.251837835756	335.704278253	314.281248231	315.636124503	316.187346649	0.208324213943	0.593091557419	0.48899380307
25103	apamp	26926	Aifm1	-2.77988185874	-3.04781449211	2.92163567452	-3.52839804347	0.00577757712706	5.62283044011e-05	0.0117329767311	330.399942927	314.281248231	298.786511476	293.78019704	0.022530890042	0.00193584992744	0.133593949608
25104	apamp	71361	Aifm2	-3.80062684537	-1.85698531599	5.39172467867	-2.00292948413	0.000920596117976	0.101716118952	0.359940346212	286.025765848	278.202332268	277.280877386	278.342310547	0.00535515893306	0.229081737001	0.581988589994
25105	apamp	72168	Aifm3	1.74865944065	-2.04786906662	-0.729933257233	-4.96344225965	0.0125521193667	0.0282115420957	0.0282766073568	331.862903429	314.281248231	311.088293073	307.780379832	0.0406960641176	0.100077874406	0.187565042042
25106	apamp	66253	Aig1	-4.91622273025	-3.12742635528	2.65868556559	-5.25661108523	0.038951163013	0.103420642146	0.0612990288378	333.938649073	314.281248231	313.421019511	311.557423705	0.0968228217405	0.231596225231	0.258808698026
25107	apamp	13722	Aimp1	-5.16938105451	-3.93237907746	0.65838078617	-5.36932848689	0.0308955534031	0.0385560769735	0.166405504353	333.521243448	314.281248231	311.664980112	311.552071332	0.0812830655144	0.121772212704	0.400848397229
25108	apamp	231872	Aimp2	-2.38416493795	-2.4012438653	1.29184284879	-6.1286320922	0.207162935689	0.104018769456	0.00876557436209	336.756805627	314.281248231	313.430904459	307.851885403	0.338137369984	0.23221158462	0.121306803473
25109	apamp	11632	Aip	-3.09845699225	-0.570459303864	2.58773681595	-3.7109838898	0.188416755816	0.767839071497	0.101621316926	336.610385922	314.281248231	316.187255655	315.230480578	0.314851552246	0.8505305048	0.320018006812
25110	apamp	230959	Ajap1	-0.00345856133537	-0.76900456029	0.659357104619	-1.26311421427	0.996233160645	0.189870063308	0.14789488575	338.435195299	314.281248231	314.427633865	314.117459727	0.998328320465	0.342158965786	0.378211811328
25111	apamp	11636	Ak1	-5.41039096353	-4.23897182902	3.08030587254	-5.4774158447	0.000640841950986	0.000839218241784	0.00939468629444	326.145108729	314.281248231	304.255241523	298.812740171	0.00406997194501	0.0110855797467	0.123438668843
25112	apamp	11637	Ak2	-2.36501610829	-2.85228398689	0.408226589434	-3.8386229998	0.0609145290699	0.0031958666966	0.0489665231625	334.730411916	314.281248231	306.907770003	304.630899582	0.136196008047	0.0257144517306	0.235587458306
25113	apamp	56248	Ak3	-0.101753472873	-0.750264347945	2.0282334996	-1.33350500061	0.925660420695	0.384074537377	0.137527784849	338.426034993	314.281248231	315.464105321	315.030833957	0.953299066859	0.545505587115	0.364813236059
25114	apamp	11639	Ak4	3.32859079433	2.32221396821	1.17325562368	6.13996196922	9.92966618338e-07	0.13975683252	0.177617792183	294.655327821	296.489555654	296.125308413	296.106172873	3.28470187986e-05	0.279266705261	0.411903839835
25115	apamp	229949	Ak5	0.870886020665	-0.958754014306	0.477768731376	-1.28678030866	0.0796025499088	0.0643409351173	0.177333138213	335.193770908	314.281248231	312.590819439	312.582940709	0.167357762571	0.172683771564	0.411753567891
25116	apamp	102216272	Ak6	-3.05022517464	-4.33538081272	1.92695261173	-5.51936197348	0.0487887646612	0.000212808322776	0.00974769686744	334.339849585	314.281248231	301.493303016	296.123361174	0.114891189299	0.00474593798429	0.124733519579
25117	apamp	11640	Akap1	-1.16213300657	-1.85198015434	7.73518155122	-3.00130532712	0.521595776774	0.192424304817	0.0159316700569	338.0019438	314.281248231	314.448845439	310.038612429	0.651994720967	0.344979197872	0.153726079606
25118	apamp	56697	Akap10	-2.68558619749	-3.31708018788	1.80712677734	-3.82085754516	0.09749643659	0.00788840288978	0.180874858297	335.538646398	314.281248231	308.669048417	308.69361959	0.193818217317	0.0447701252689	0.414546477667
25119	apamp	219181	Akap11	-1.36888190471	-1.24485625352	0.648809627628	-1.54614670061	0.520599033098	0.457115406612	0.654149964149	337.999866135	314.281248231	315.684853897	317.463398589	0.650882059607	0.60894101829	0.800106710779
25120	apamp	83397	Akap12	0.301602673959	1.91330487737	-1.00327772621	2.30527982296	0.79706998932	0.0423265525119	0.247243071008	338.365468614	314.281248231	311.835606003	312.358434092	0.867979303544	0.128933353198	0.484483693165
25121	apamp	75547	Akap13	3.397259404	-0.132504832592	1.10542076252	-1.5250521414	0.00358289767733	0.918390216255	0.312611065753	329.487165276	314.281248231	316.269924833	317.144935291	0.0155352203978	0.951512741875	0.540778155977
25122	apamp	338351	Akap17b	0.697669946362	-1.02339996387	0.98378446753	-1.53343067437	0.592675825903	0.338468011169	0.344495951604	338.133329513	314.281248231	315.293041551	316.307053405	0.711630625851	0.500531428149	0.569169826128
25123	apamp	11641	Akap2	-1.01420785393	-0.135008131621	0.206946698157	-0.205135053946	0.239749794651	0.84791842263	0.827751237072	336.977345202	314.281248231	316.241580474	318.189342408	0.3766527268	0.905786684914	0.903690619887
25124	apamp	238276	Akap5	0.625967130191	-0.366982323714	-0.889184527294	-0.0976830756089	0.494785953102	0.622387726402	0.617821018923	337.943541181	314.281248231	316.019665143	317.744990142	0.627932282234	0.744025433432	0.776673396955
25125	apamp	238161	Akap6	1.08754010306	-0.480164965147	0.772335504945	-0.656595998857	0.477889724116	0.699132681134	0.707869231928	337.903906646	314.281248231	316.120134559	317.965205066	0.613826376127	0.80147520225	0.833856514079
25126	apamp	432442	Akap7	-2.40400092895	-0.54903241012	-0.531290894811	-0.563172572401	0.00279495334255	0.494611822117	0.984416828656	329.009740881	314.281248231	315.778117384	317.777696453	0.0128246449878	0.640939795012	0.991893000708
25127	apamp	56399	Akap8	-2.25181583204	-2.26767617476	0.266002719629	-3.15875518755	0.11539716002	0.0417595912647	0.167473889584	335.820608407	314.281248231	311.810993404	311.708697777	0.21957974982	0.127780162845	0.401366089161
25128	apamp	54194	Akap8l	-2.05569832232	-4.42874153089	3.0204890946	-6.56604018713	0.377748369339	0.0152210962485	0.0212184831413	337.614516254	314.281248231	309.928428399	306.071559979	0.522759559065	0.0674779826064	0.168177146249
25129	apamp	100986	Akap9	-4.07644317557	1.49502809692	1.3788110509	1.63534701278	0.0138254849823	0.40995759829	0.944310418855	332.043109047	314.281248231	315.548982729	317.543598827	0.0437556173234	0.568382048322	0.969570404824
25130	apamp	57373	Akip1	-4.03033242626	-0.776117521406	6.709996973	-1.27043374366	0.0632246547437	0.676416587316	0.302996887602	334.795383099	314.281248231	316.09337294	316.922765785	0.140129430826	0.783541298457	0.533105117052
25131	apamp	68050	Akirin1	4.08858194735	0.303841198248	-1.14237719875	0.516545527825	0.000537185608655	0.836322086472	0.708957968122	325.798733693	314.281248231	316.235210385	318.081488601	0.00353396351383	0.897655900433	0.834185937253
25132	apamp	433693	Akirin2	4.75845892164	1.82316274619	2.53820985998	1.13498625903	0.00445342583688	0.230954926172	0.645551807342	329.903650751	314.281248231	314.733559039	316.500136214	0.0183831490937	0.388767226476	0.794234992482
25133	apamp	58810	Akr1a1	-6.24711093916	1.52200300284	3.76092673522	-0.778697705121	0.0362075829299	0.599736248956	0.436803221455	333.807544798	314.281248231	315.984214625	317.317049817	0.0915688872356	0.725255533231	0.645194605556
25134	apamp	67861	Akr1b10	-2.07014386792	-1.17544338948	-0.61267415043	-1.2170421823	0.00193211542793	0.0413395416145	0.787994403654	328.296671369	314.281248231	311.792530944	313.71273964	0.00962117837483	0.126812679289	0.881777085628
25135	apamp	11677	Akr1b3	-1.00302785588	-2.41342349776	1.01691327458	-3.32421576438	0.476357511231	0.0293490381205	0.0997707641161	337.900198233	314.281248231	311.161698707	310.17260786	0.612502655026	0.102494967509	0.316230893979
25136	apamp	105349	Akr1c18	-2.93305101422	-1.81863559112	40.5301315447	-1.8222492346	0.00132321523177	0.0257377764698	0.621242553851	209.373615907	203.875537217	200.271449185	201.985923888	0.00712365872131	0.0945913645153	0.778690348358
25137	apamp	56043	Akr1e1	-0.885743125815	-1.93607229449	2.12020331763	-2.41277864065	0.436225244788	0.0300363170689	0.108316288677	337.795766074	314.281248231	311.204628423	310.35960772	0.576940017208	0.104150353619	0.329856511131
25138	apamp	110198	Akr7a5	2.09514122491	-0.210980899491	1.95719784327	-1.54557741431	0.163565999167	0.868813254135	0.18342719078	336.387832356	314.281248231	316.251824662	316.299328374	0.283801570426	0.920137146056	0.417607869494
25139	apamp	11651	Akt1	-3.77783080269	-2.36015686116	2.0308418064	-2.85888975597	2.71402844734e-05	0.00469084448028	0.0612671853803	319.867127294	314.281248231	307.659493706	305.794948472	0.000382659207182	0.0328875589375	0.258802500434
25140	apamp	67605	Akt1s1	-3.42112039146	-3.30115236865	5.65137415434	-4.19282028712	0.0329598262012	0.00794075697175	0.0156438717512	333.638199836	314.281248231	308.681825145	304.236218561	0.0852016915731	0.0449669303655	0.153126783155
25141	apamp	11652	Akt2	2.77977199409	-1.52847860263	0.26706768689	-2.23304725298	0.0524536789592	0.286665731989	0.433686184952	334.467857378	314.281248231	315.056853336	316.380568933	0.121461971184	0.449569932158	0.642112272382
25142	apamp	23797	Akt3	3.75140169444	0.771458857731	-1.46561846558	1.49744294358	0.000221037914587	0.539908183132	0.312920486548	324.047182919	314.281248231	315.876016824	316.752465042	0.0018028543334	0.677698492935	0.54085350592
25143	apamp	14339	Aktip	-4.02311242285	-2.49985505114	2.37233367062	-3.95848915632	0.0130849936011	0.0599748629915	0.0381261411466	331.940504112	314.281248231	312.465417452	309.722029705	0.0419999400288	0.164288333467	0.211625861428
25144	apamp	17025	Alad	-3.53437984853	-0.630018481844	2.88314935555	-2.48233569646	0.018758886184	0.646214392783	0.0604831469185	332.608855295	314.281248231	316.053984898	314.165896053	0.055418824173	0.761547444158	0.257651908313
25145	apamp	11655	Alas1	0.987027927868	-1.84557834046	0.9893676055	-2.5444978746	0.397379025687	0.0740151249312	0.165480734001	337.679678231	314.281248231	312.839014404	312.716855957	0.541094892789	0.18897000332	0.39957622932
25146	apamp	11658	Alcam	-1.1401072267	-0.181825900421	0.744322413872	-0.818512222238	0.0638091894992	0.731567737986	0.1468553428	334.811422119	314.281248231	316.154324043	315.832251638	0.141194310218	0.82475940395	0.377371855625
25147	apamp	56454	Aldh18a1	-4.66146264831	-3.37898331635	1.2411320772	-3.79900931364	1.78538414468e-06	8.3809142428e-05	0.0742434291218	314.381040471	314.281248231	299.600587358	298.084797144	5.12740731204e-05	0.00256895048433	0.281548549035
25148	apamp	72535	Aldh1b1	-0.46188901174	-0.276159367387	0.260147429683	-1.60049363172	0.669490153519	0.745791203893	0.325010316579	338.243021093	314.281248231	316.167887493	317.099095738	0.775052126147	0.836698860089	0.552043110249
25149	apamp	216188	Aldh1l2	-4.44680804662	-4.37986407419	-1.66363682932	-4.76862362852	0.000386681951306	2.94672082277e-06	0.213969918729	325.151849741	314.281248231	292.723974985	293.020023505	0.00276751853778	0.000315583460748	0.450140783869
25150	apamp	11669	Aldh2	0.246551558305	-0.0863427034787	1.17422730526	-0.269746017663	0.788907113821	0.905448727359	0.512038974881	338.359605674	314.281248231	316.266030536	317.791696081	0.862847438033	0.942825033035	0.702843572749
25151	apamp	11671	Aldh3a2	-1.86676398078	-0.735214334068	0.306228901475	-1.13594795555	0.12867458393	0.462266704803	0.520808562567	336.000220033	314.281248231	315.698387497	317.243478988	0.23775978659	0.612725458575	0.708847670426
25152	apamp	212647	Aldh4a1	-1.90949805446	-0.104153527518	4.69316325157	-0.792875426044	0.530805943573	0.965730021103	0.457049582787	338.020813613	314.281248231	316.279257244	317.66897631	0.660195637265	0.979726542117	0.661224037869
25153	apamp	214579	Aldh5a1	-3.94788228429	-2.34225769037	-1.41916864497	-2.43992706482	5.08880431416e-06	0.00993263841648	0.734188012393	316.499077764	314.281248231	309.112971595	310.985751743	0.000108055102597	0.0512542613807	0.84936177612
25154	apamp	104776	Aldh6a1	-3.58588847394	-1.49669231321	-0.150741312627	-1.71834939734	0.00179948608647	0.161015079126	0.608552095964	328.158894595	314.281248231	314.162278237	315.872876952	0.00909049446249	0.306364699453	0.770697954278
25155	apamp	110695	Aldh7a1	-0.693835789799	-0.856715588537	1.27263137045	-1.90768345516	0.585893956468	0.391261692758	0.132150217807	338.122129269	314.281248231	315.488482826	314.98718719	0.706195973196	0.552234263162	0.358619358127
25156	apamp	56752	Aldh9a1	-3.09512810347	-0.316521458186	-0.307168008141	-0.318146306008	0.00790457271025	0.78293431182	0.997322092292	330.994120214	314.281248231	316.199385287	318.199372858	0.0285462386253	0.861778309864	0.998500808574
25157	apamp	11674	Aldoa	-2.24813709478	-1.47933563945	2.68359890467	-7.49209574778	0.472431266689	0.548605087379	0.0394876638092	337.890606399	314.281248231	315.893153011	313.215538458	0.610023875452	0.684928879416	0.214190006553
25158	apamp	353204	Aldoart1	-1.95029061648	-0.373716742499	2.74022944947	-5.03189319034	0.511150747243	0.874050000025	0.104872914055	337.979819234	314.281248231	316.254146235	315.352623952	0.64209368558	0.923200661849	0.324728256963
25159	apamp	79459	Aldoart2	-1.22967914528	-2.69176391883	2.6793271041	-7.83279270043	0.729913472065	0.336457218203	0.0569211925144	338.309486644	314.281248231	315.284781425	313.285481369	0.820289931494	0.49854240477	0.252005830915
25160	apamp	11676	Aldoc	-0.549680079909	0.235679225976	0.695616504812	0.181954127958	0.305027401869	0.5993262154	0.728416404185	337.325417521	314.281248231	315.983546516	317.850512187	0.448582707576	0.724903285498	0.845585062887
25161	apamp	208211	Alg1	-0.810474735683	-0.0809672002706	2.37466267977	-1.56867936169	0.583878048475	0.944980305593	0.101915895696	338.11874895	314.281248231	316.276111353	315.324421054	0.704670452889	0.967891321391	0.320655023477
25162	apamp	380959	Alg10b	3.00255397127	-2.93201481092	1.76067582858	-3.99369135258	0.173300971528	0.153535295018	0.273927756294	336.479378691	314.281248231	314.084514844	314.763840373	0.295531405357	0.29711720033	0.509767067133
25163	apamp	207958	Alg11	-2.45003862315	-1.54164932893	0.406788877468	-1.92935120235	0.0900472799888	0.182443076244	0.451392779173	335.404162875	314.281248231	314.364018857	315.738244874	0.183154637458	0.332748725231	0.657429292397
25164	apamp	223774	Alg12	-1.67346322924	-1.19189522869	6.17120166083	-1.44735934209	0.268383101397	0.304637239721	0.236228839617	324.238301823	299.837022699	300.696563267	301.141642249	0.408411233627	0.466840223391	0.474815354054
25165	apamp	67574	Alg13	0.792556526913	0.493656365409	3.34426484512	-0.76504231373	0.662464112953	0.729779922069	0.185310153742	338.234218107	314.281248231	316.152558642	316.216744815	0.769618155962	0.823616478882	0.4196580414
25166	apamp	66789	Alg14	0.0146692664753	-1.69549353129	1.42470233383	-2.58804243821	0.992614535848	0.182116170588	0.185245731792	338.435128426	314.281248231	314.361150018	314.424768688	0.996204461837	0.332504437353	0.419656533454
25167	apamp	56737	Alg2	-3.05987999268	0.558316355066	2.56449669888	-0.150656170047	0.011037780472	0.661613081413	0.352380901432	331.622388087	314.281248231	316.074624749	317.120372434	0.0367324337865	0.773275331321	0.574843545897
25168	apamp	208624	Alg3	-0.939475952014	-2.67316649813	1.74534738377	-4.1803275612	0.556207125405	0.0340818902421	0.0332566661092	338.069901141	314.281248231	311.438227465	308.437658183	0.682610212202	0.112888170908	0.200163149176
25169	apamp	66248	Alg5	-1.80371469842	-0.769236870717	1.01361246599	-1.24412528055	0.136761438057	0.433549667471	0.350282420823	336.099789069	314.281248231	315.619766226	316.657162752	0.24869029189	0.588066839763	0.573206492635
25170	apamp	320438	Alg6	3.13531727873	-0.0464349976529	2.33880860545	-1.28301128108	0.0961015960418	0.977332840425	0.295772155758	335.514334359	314.281248231	316.280377499	317.074240864	0.191544317282	0.986952576406	0.527022864117
25171	apamp	381903	Alg8	2.19069626432	-1.1150416505	0.44768976238	-2.44484209103	0.2292837233	0.478174559128	0.360974488121	336.910643843	314.281248231	315.738700897	316.817950884	0.364433804445	0.626745189936	0.582888556952
25172	apamp	102580	Alg9	-2.15571743062	-0.669206070149	2.69591178938	-0.989204513753	0.155066375888	0.588749631167	0.40452332561	336.302661389	314.281248231	315.96597889	317.199322373	0.27242596397	0.717192085567	0.616537614629
25173	apamp	11682	Alk	-2.51405156329	-0.914462686305	0.924733686486	-0.934000912557	0.00785400896208	0.311734716174	0.834918594361	286.967942321	275.34379897	276.227584965	278.17894828	0.0284393385015	0.474323174199	0.907398648997
25174	apamp	211064	Alkbh1	-2.62006554941	-1.95926876556	0.198468148649	-2.42587596902	0.109776821083	0.130505303514	0.436405289188	335.737570971	314.281248231	313.815203139	315.146879626	0.211458856113	0.267038738028	0.644964639766
25175	apamp	231642	Alkbh2	-6.07573814887	-2.72363006658	-2.34866734077	-2.92702732286	0.000681613164012	0.109669316805	0.870737867607	326.266053206	314.281248231	313.52132279	315.492107384	0.00426951171726	0.239740857453	0.928391545423
25176	apamp	69113	Alkbh3	-7.38605454509	-5.6480629288	1.86143126817	-6.63835864874	4.56108440084e-05	0.000141894515211	0.0433024736605	320.906483276	314.281248231	300.671526852	298.166238015	0.000553586884039	0.00370168832524	0.223299532531
25177	apamp	72041	Alkbh4	-3.22457612781	-3.6796415789	6.28673177641	-4.28004732916	0.0831847537543	0.0104230824043	0.0751695732567	335.26912781	314.281248231	309.205509126	307.712063268	0.172559606412	0.052737427714	0.282751738134
25178	apamp	268420	Alkbh5	-1.49147213669	-3.26317718404	0.436937763417	-3.83166245405	0.38226568587	0.0146658109873	0.263883741298	337.629931669	314.281248231	309.857817995	310.480548792	0.526814082952	0.0659745343937	0.50038293402
25179	apamp	233065	Alkbh6	-7.92260944157	-4.73372784587	5.09122139036	-10.19490039	0.000527580928157	0.018026074997	4.0975848066e-05	325.763282937	314.281248231	310.248778025	293.690635508	0.00349336395488	0.0747986723045	0.0154358103795
25180	apamp	66400	Alkbh7	-5.9222745042	-4.03673443483	2.09003493571	-6.15788973747	1.72209213745e-07	0.00108195523551	0.0011276433468	309.629146045	314.281248231	304.762633672	295.06374133	9.85158747083e-06	0.0131832250203	0.0559512792318
25181	apamp	67667	Alkbh8	-0.958120510616	-1.68040581108	1.09900507453	-2.16374478476	0.527325934473	0.157273886867	0.326686507256	338.01375289	314.281248231	314.12390856	315.062497117	0.657219826432	0.301688563762	0.55328645866
25182	apamp	236266	Alms1	-4.45740131454	-3.72015856787	-0.549164602678	-5.83124226483	0.114796667087	0.0940808420968	0.238409604277	335.811951468	314.281248231	313.258022949	313.724407479	0.2188596269	0.218454355489	0.477366737173
25183	apamp	11690	Alox5ap	5.0712522965	0.0457214411391	-1.8872685952	7.30161532542	0.00144374250457	0.980103404971	0.0383489647833	313.46060584	299.413508411	301.41283527	298.659072387	0.00763782321524	0.987952647894	0.211996134123
25184	apamp	11688	Alox8	-3.34827252196	-0.661016514075	10.063804914	-0.810733831	0.00276574478064	0.565461659545	0.271846584573	315.354163957	301.515231474	303.15771944	303.819526728	0.0127112501626	0.698461814539	0.507286257652
25185	apamp	23801	Aloxe3	7.34688055437	4.63507770648	0.470594681846	6.53053514154	0.000167767837008	0.00695877408915	0.0864628571062	323.500757522	314.281248231	308.426501496	307.18386225	0.00144971358094	0.0416673236167	0.299449924243
25186	apamp	74018	Als2	2.03701580776	1.29841501263	0.00240813333727	1.53026814262	0.256307554603	0.360887752204	0.701354444512	337.075942144	314.281248231	315.380860676	317.218591432	0.395440389398	0.522976684469	0.830091374936
25187	apamp	21681	Alyref	-1.04089941385	-0.216098002334	1.97642150231	-2.81565202504	0.574335592228	0.882932353811	0.102387311755	338.102424939	314.281248231	316.257860842	315.314274395	0.697821356764	0.928246026667	0.321334746926
25188	apamp	56009	Alyref2	-1.5646359323	1.50385060551	3.78437960953	0.852826345977	0.553983882428	0.48492488821	0.574093718052	338.065772025	314.281248231	315.755155648	317.406622973	0.68049730427	0.632121285517	0.746419676453
25189	apamp	17117	Amacr	-0.0553882729668	-2.11410461796	1.22737691653	-2.75489838544	0.969170826891	0.068829045755	0.200318402819	338.433643147	314.281248231	312.710601157	312.901073984	0.982528711087	0.180639256153	0.435888503912
25190	apamp	228361	Ambra1	0.601817984875	-1.32694754679	-1.66490840349	-1.12916292827	0.648508659393	0.222482855384	0.812610108864	338.216030656	314.281248231	314.676059436	316.614052544	0.757244528426	0.38040015457	0.896098732226
25191	apamp	11702	Amd1	1.89414058305	-1.17134495977	3.60630574372	-1.9428144505	0.275566667724	0.430984268073	0.196029208298	337.181179301	314.281248231	315.612352182	315.767892692	0.416007543634	0.586011971452	0.430943933044
25192	apamp	100041585	Amd2	2.01339046271	-2.57427860342	1.23590588608	-3.35158555916	0.681943363181	0.514458360085	0.665461643052	338.258055844	314.281248231	315.822866787	317.616584146	0.784781193633	0.657560942031	0.807899822467
25193	apamp	245847	Amdhd2	-4.60271006376	-1.42357051993	3.43042754092	-3.5263558925	0.00113336925368	0.319602021914	0.0221389880798	327.260150509	314.281248231	315.212853147	311.437537058	0.0062901993579	0.48190948321	0.170391876702
25194	apamp	72345	Amer1	-8.5783689455	-5.93685793709	-5.62575075315	-5.98034693501	0.000789893593269	0.00511938095023	0.954783348671	326.554847846	314.281248231	307.830021375	309.826474015	0.0047604164433	0.0344319807179	0.976002630829
25195	apamp	72125	Amer2	3.43333392989	4.51592310856	1.91242059837	5.12972068546	0.0143034902103	1.4403759597e-05	0.176017734996	332.106383529	314.281248231	295.995815545	295.975693783	0.0449191397808	0.000806676609722	0.410745517152
25196	apamp	211383	Amer3	3.07176970954	-0.0290099536687	-1.92436757523	0.38443119137	0.212045043174	0.988458003904	0.662322520413	323.681152657	300.46283057	302.462604079	304.251225886	0.343788338489	0.992767667791	0.805973701044
25197	apamp	23802	Amfr	-4.86526699694	-2.34555498907	2.06486081794	-2.7125081529	0.00534559601192	0.122635630415	0.399520095392	330.252042117	314.281248231	313.710752886	314.927622085	0.0212882346071	0.256467696426	0.612861918356
25198	apamp	229715	Amigo1	-2.08268228801	-2.21472496596	-1.36090993681	-2.66998245498	0.16099725461	0.0556298879384	0.585920537022	336.362633752	314.281248231	312.330588081	314.003152116	0.280344620477	0.156455474977	0.753608648566
25199	apamp	225339	Ammecr1l	-1.62892316457	-3.07462004176	2.84563620758	-3.99778756739	0.400606463944	0.0425019055848	0.113312957486	337.689950275	314.281248231	311.843148226	311.076700684	0.544517970027	0.129241784629	0.335450992734
25200	apamp	93835	Amn	-2.28347030554	-1.39298146909	0.93839032308	-1.75529845879	0.00167118882464	0.024084105442	0.124754688055	328.01545445	314.281248231	310.793391973	310.193324203	0.00853774709155	0.0906521038812	0.349247884396
25201	apamp	232566	Amn1	-1.15191974065	-0.620465986297	0.545943766424	-1.44629303058	0.47441949246	0.625674791722	0.443362715047	337.895479744	314.281248231	316.024576958	317.376281847	0.611244341627	0.746493064804	0.650442944695
25202	apamp	75723	Amotl1	-2.26271762516	2.42131535228	1.85429616344	2.61201350334	0.0465051742568	0.0552233103651	0.792614875778	334.254844531	314.281248231	312.317403506	314.241132655	0.110519392511	0.155601522328	0.884337950069
25203	apamp	56332	Amotl2	-1.42988999912	1.96586558667	-2.32091442922	2.5092742046	0.406856364726	0.198467366658	0.316172408459	316.23345117	296.006456989	296.213580209	297.097344227	0.549647733272	0.352779678446	0.544148598552
25204	apamp	109674	Ampd2	-2.64532850249	0.315947563944	1.21787297079	0.0747196686987	0.0180892086498	0.777115224509	0.679026319221	332.54174292	314.281248231	316.194816619	318.005893024	0.0539608254833	0.857392909072	0.816410091845
25205	apamp	11717	Ampd3	-4.40976981878	-2.12501873039	0.105995860501	-2.42584772532	0.00452255737408	0.117541926419	0.544408617207	329.933086477	314.281248231	313.639100204	315.233690529	0.0185989981602	0.249598060185	0.725283953463
25206	apamp	218038	Amph	-2.45368288792	-1.89582033475	3.66542847882	-2.74424601614	0.148885713852	0.157397180792	0.0999497046235	336.237328143	314.281248231	314.125189546	313.139251976	0.264806200457	0.301863364796	0.316401986098
25207	apamp	11722	Amy1	-4.17497501124	-1.33820123373	-2.15270517137	-1.08090894788	4.4493327162e-05	0.321795179724	0.735983386021	320.856881025	314.281248231	315.222493326	317.097052646	0.000545826519034	0.483685296282	0.850782575033
25208	apamp	13929	Amz2	0.505915428876	-2.10087180265	2.14473053217	-3.20684634409	0.716405640552	0.0719078420052	0.0563298309102	338.296014164	314.281248231	312.788035604	310.769558343	0.81068701308	0.18572516248	0.250704425082
25209	apamp	17222	Anapc1	-2.42631663573	-2.08414718011	-2.99079470679	-1.92029689955	0.0820459650293	0.0569563660842	0.722199050354	335.245557538	314.281248231	312.372903267	314.233442043	0.170894103208	0.158886528755	0.842427523759
25210	apamp	68999	Anapc10	-4.42513148217	-2.33965551689	2.70691796099	-4.52936578761	0.00164397089976	0.0591436791586	0.00464803525392	327.983591403	314.281248231	312.440444878	305.602272952	0.00842690373053	0.162734570923	0.097982557286
25211	apamp	66156	Anapc11	-3.93435123133	4.01739371154	2.91651826304	5.13678541929	0.126750603505	0.109216160317	0.656704461515	335.975501844	314.281248231	313.514262182	315.296289603	0.235071485771	0.239135599231	0.801493316394
25212	apamp	69010	Anapc13	-6.83314798851	-1.88736799329	0.579506229886	-4.38547188972	4.58882784158e-05	0.416968874554	0.286240796814	320.9186082	314.281248231	315.570641327	316.315893577	0.000555849086763	0.574125745961	0.518760974893
25213	apamp	75430	Anapc15	-1.52559562649	-0.749724235144	1.28209916278	-1.48929249532	0.295649834172	0.518250470972	0.292100356023	337.281505974	314.281248231	315.831079825	316.606456467	0.438848354537	0.660829060901	0.524076635794
25214	apamp	52717	Anapc16	-2.59530545563	-0.287451556591	1.15880555287	-3.61957669995	0.102050752417	0.831105870092	0.101899145165	335.615463221	314.281248231	316.232183686	315.280204684	0.199864357225	0.894242669248	0.320655023477
25215	apamp	99152	Anapc2	-3.00876130161	-2.05432626677	1.31606638378	-2.35351379502	0.0129976761018	0.0360015953852	0.295808097826	331.928013373	314.281248231	311.539123141	312.333166013	0.0417635855798	0.116930959845	0.527022864117
25216	apamp	52206	Anapc4	-2.77434962978	-2.31886977349	3.20498866092	-3.13831471943	0.00929041695648	0.00566804773018	0.00624311230949	331.298727121	314.281248231	308.028260814	301.777740517	0.0322380373803	0.0366569669251	0.105240550096
25217	apamp	59008	Anapc5	-3.40934869019	-1.65183515655	4.42132809072	-2.55162728871	0.12385744664	0.355899566846	0.189924789483	335.937535815	314.281248231	315.361976709	315.466227744	0.231203091802	0.518023105821	0.425532310489
25218	apamp	56317	Anapc7	-2.48215176106	-2.60415354636	0.398275624054	-3.51642734314	0.0324543499295	0.00353345160323	0.0491888974618	333.610282459	314.281248231	307.104948931	304.836468777	0.084294323046	0.0273452280321	0.235891088752
25219	apamp	52477	Angel2	0.940000729223	-2.8342419253	2.99261153996	-3.57882029632	0.445325618005	0.0118796941591	0.0528960179236	337.820734796	314.281248231	309.456085103	307.32185654	0.585235797636	0.0578075671537	0.243641054632
25220	apamp	11600	Angpt1	1.21092803692	1.83137927349	-0.314606874172	2.44760401363	0.240338173976	0.0229383440133	0.138626731396	288.045169565	269.338546981	265.683918061	265.220794212	0.377431396044	0.0875990747757	0.365854677495
25221	apamp	70726	Angptl6	2.74673246219	-0.952052958508	1.93089520139	-3.33515485097	0.0220597668807	0.446371366933	0.032818291065	332.907099767	314.281248231	315.65583982	312.630211077	0.0626394775845	0.59929087866	0.198996552777
25222	apamp	11732	Ank	0.534875310428	-3.27437884654	1.98581315094	-3.69422660627	0.676128810388	0.00393260232046	0.170263531284	338.25112544	314.281248231	307.314742161	307.239796568	0.780812709244	0.0292763176451	0.404553261677
25223	apamp	11733	Ank1	-3.51819904053	-2.76171241215	0.337444931909	-2.88520068134	6.260982705e-10	1.02516145822e-05	0.270584991278	298.129070706	314.281248231	295.296315562	295.957097446	1.83511380832e-07	0.000665755119329	0.506030365675
25224	apamp	109676	Ank2	2.18488701613	-4.49070801362	-0.475151506803	-5.10518288316	0.334417583315	0.0315289475899	0.443703595536	337.452388038	314.281248231	311.294439494	312.647113245	0.479197123844	0.107165067128	0.650552082536
25225	apamp	11735	Ank3	0.497172963854	-0.998297122906	-1.05884125837	-0.932803027287	0.824569163863	0.575379781535	0.972083377883	338.38338356	314.281248231	315.942830116	317.941478833	0.88650079165	0.706206472035	0.985649585516
25226	apamp	271144	Ankdd1b	-2.79501953269	-2.48944203665	1.21132070111	-3.34872633263	0.111901057545	0.0707115997629	0.187887540548	335.769494363	314.281248231	312.758378654	312.845083223	0.214722630963	0.183997851983	0.423284481345
25227	apamp	11736	Ankfy1	-8.24678267259	-6.5571592712	-2.9411443979	-7.462139697	5.69390482398e-05	6.85093597028e-05	0.230178635645	321.349767982	314.281248231	299.189683227	299.601140881	0.000637821815603	0.00224244174963	0.468885251449
25228	apamp	108857	Ankhd1	-0.95585274774	-2.5716950443	-0.395219988975	-2.97158224215	0.415240424062	0.00541157730141	0.294129251776	337.735054423	314.281248231	307.93814941	308.723777616	0.55770383652	0.035726348582	0.525746369717
25229	apamp	70797	Ankib1	-0.943526681649	-4.32925294462	-2.97942207267	-4.56439698417	0.576305506104	0.00147586216325	0.664389915338	338.105838901	314.281248231	305.380690155	307.172997443	0.69898576811	0.0159613089226	0.807043868731
25230	apamp	71782	Ankle2	4.08683452654	2.43322532408	3.19339328724	2.12171463166	0.0655693607396	0.173747917095	0.785702427915	334.858789248	314.281248231	314.285617149	316.204047912	0.144182003188	0.322188383933	0.880153500035
25231	apamp	217473	Ankmy2	-0.0491402540725	0.413043570281	3.33398144114	-0.332888256585	0.973458516892	0.722606679478	0.205248241473	338.434051103	314.281248231	316.145337558	316.374890309	0.984767777866	0.818775401369	0.440464348155
25232	apamp	68558	Ankra2	2.27353511177	3.7666540299	5.46743221509	3.06368896999	0.271679786722	0.0191628838611	0.486783047635	337.160693644	314.281248231	310.364184752	311.830565932	0.41207580073	0.0777532898172	0.68381561508
25233	apamp	102334	Ankrd10	0.469832179458	-0.0520165421524	2.8236705344	-0.85031879241	0.752325038862	0.964695719567	0.198134121679	338.330165869	314.281248231	316.279135171	316.451929485	0.835758343305	0.97888713765	0.432948209528
25234	apamp	77087	Ankrd11	-0.977857080338	-3.29290687334	2.87522604967	-3.77492148827	0.494920359423	0.00385741024786	0.111435251696	337.943847419	314.281248231	307.276928084	306.481408842	0.627968619575	0.0289104491812	0.333545309913
25235	apamp	106585	Ankrd12	-7.25132006344	0.0838693567926	0.668510150325	-0.0870010336486	0.0095776451644	0.976402233738	0.912233658388	331.356010695	314.281248231	316.280304514	318.266899837	0.0329695651134	0.98658403308	0.95095431158
25236	apamp	68420	Ankrd13a	-4.52733661448	-2.03440924007	8.49230058677	-2.47917400841	0.000347936542775	0.101575058088	0.0750955122018	324.943690477	314.281248231	313.390119512	311.894897746	0.00257174042787	0.228887421857	0.282731592207
25237	apamp	268445	Ankrd13b	1.79544945786	-4.15966073291	-1.50881289548	-4.96892805944	0.304051178545	0.0125450350381	0.365673858716	337.320927923	314.281248231	309.560219033	310.657328822	0.44760849892	0.0598290362422	0.585519496194
25238	apamp	433667	Ankrd13c	-0.34351462565	-0.31112849473	2.87179286325	-0.939495091471	0.820264512441	0.793510044503	0.235479298068	338.380763769	314.281248231	316.207348235	316.654444842	0.882883435905	0.868953640088	0.473871110908
25239	apamp	68423	Ankrd13d	-2.36537301891	-1.59468134339	1.98988597882	-2.32115597014	0.0704183133944	0.126465471158	0.116118169689	334.982563598	314.281248231	313.762487182	313.038496792	0.152448157189	0.261343422032	0.339289617747
25240	apamp	320816	Ankrd16	-0.26200605653	-2.48165639436	0.867327099789	-3.25339547582	0.845098300297	0.022718606259	0.127823126555	338.39495198	314.281248231	310.684124699	310.125809159	0.900327218098	0.0870321505542	0.352793465642
25241	apamp	81702	Ankrd17	0.611439881165	-2.04388545367	0.161921846261	-2.23868101984	0.669657552566	0.0893990080193	0.583430641106	338.243227984	314.281248231	313.169548433	314.837742243	0.775172422908	0.211966948518	0.752229260098
25242	apamp	70615	Ankrd24	-3.13548851698	-2.44000145413	3.03454458177	-3.12490155564	0.0721278184167	0.0764694259804	0.152272074753	335.024038076	314.281248231	312.896459443	312.635368815	0.155240730278	0.192537682366	0.384818468679
25243	apamp	232339	Ankrd26	-2.62125544527	-1.47048071481	2.00201833256	-1.80155908864	0.0383215272933	0.154576963115	0.296217935817	333.909436529	314.281248231	314.095599455	314.891687216	0.0955299812681	0.298319656454	0.527142416565
25244	apamp	245886	Ankrd27	3.65196224203	-0.104293123721	-1.99949805072	0.439923284885	0.0103637406257	0.942376336018	0.485241081078	331.504214137	314.281248231	316.275612744	317.738206928	0.0349272075739	0.965664151181	0.682606410799
25245	apamp	105522	Ankrd28	1.07709403248	-2.65569635958	2.61341372748	-3.95177704276	0.515505223754	0.0644467567293	0.0613291320637	337.989138099	314.281248231	312.59374518	310.731046434	0.646177269813	0.17281582537	0.258827372588
25246	apamp	225187	Ankrd29	-2.68116353071	-1.75981569309	1.32790959587	-1.95418226924	7.99889080465e-07	0.00166249029466	0.142600919164	312.752834552	314.281248231	305.617104236	305.245327973	2.84741856341e-05	0.0171865740961	0.371999747662
25247	apamp	105377	Ankrd32	1.24821571591	-1.95222175892	1.58300318565	-3.80200159741	0.351659248336	0.100804042619	0.0264745955991	337.520166616	314.281248231	313.377028372	309.943766431	0.497086781496	0.227868275567	0.183632489878
25248	apamp	67434	Ankrd33b	1.82119448399	-3.30165558551	-1.11831717701	-6.82855034744	0.00141846881395	0.00362415863065	0.00831039114309	327.697006713	314.281248231	307.154668585	301.4704676	0.00753677294094	0.0277649616625	0.119602534644
25249	apamp	545554	Ankrd34a	-1.19043603485	-2.28016990612	1.60717759311	-2.88988222471	0.336331244809	0.0182936257712	0.098689855477	337.460140609	314.281248231	310.276602351	309.26833155	0.480754448504	0.075443043217	0.314601299543
25250	apamp	218440	Ankrd34b	-3.03242105267	-1.94092857476	0.741968760195	-2.29071734082	6.3478494207e-07	0.00459570135634	0.138205726086	312.283356403	314.281248231	307.619482261	307.194574775	2.48122103761e-05	0.0324058748094	0.365356381969
25251	apamp	330998	Ankrd34c	-2.96821056025	-2.98654394048	-1.67895398491	-3.30988519077	0.00491966563104	0.000163736786095	0.370647386042	290.020456301	276.646419881	263.15505853	264.257487519	0.019897024629	0.00403850994228	0.588925018749
25252	apamp	213121	Ankrd35	3.63226149134	0.961876757765	0.432142907506	2.08585940745	0.00011811633479	0.4164257325	0.516659282613	322.803868693	314.281248231	315.568982802	317.104954934	0.00110853224273	0.573927770284	0.70532862136
25253	apamp	654824	Ankrd37	-2.50916824823	-2.23590420357	0.675111927485	-2.44504568713	0.00794550573958	0.00236455340506	0.265442816814	331.0038771	314.281248231	306.314320349	306.946010518	0.028643231497	0.0212842535974	0.50216909827
25254	apamp	109346	Ankrd39	-1.54311063813	0.47985065732	2.30671405263	0.185448496196	0.298393620789	0.697458612245	0.555791311534	337.294537603	314.281248231	316.118243305	317.735326555	0.441622558768	0.800307537303	0.734436369881
25255	apamp	71452	Ankrd40	0.354058623508	-2.79876141865	2.06257475988	-3.14612894933	0.73352198776	0.0023270325346	0.135519199483	338.312955919	314.281248231	306.28273704	305.824411639	0.822887125189	0.0211075335921	0.362598865381
25256	apamp	73845	Ankrd42	-1.91995165098	-2.35029913182	2.27481537932	-3.13338405545	0.292449239941	0.0985764691276	0.17473060138	337.266107493	314.281248231	313.338582818	313.306378609	0.435357866336	0.22470525763	0.409359255363
25257	apamp	329154	Ankrd44	-2.71781025449	-0.535044850395	-5.49348818643	-0.0898841503768	0.129814278039	0.719721339719	0.321474324031	336.01466885	314.281248231	316.142370332	317.057843226	0.239177959085	0.816794742204	0.548339239676
25258	apamp	73844	Ankrd45	-3.05754674346	-2.84204053264	1.26255223841	-3.58066432434	0.0120327971142	0.00257878658818	0.0493432042398	331.783948471	314.281248231	306.485442389	304.222760783	0.0393045620022	0.0226018703913	0.236096883948
25259	apamp	68839	Ankrd46	-2.21322491734	-0.283118085297	6.30725835464	-1.56273684042	0.227587231616	0.850337121399	0.0504362662261	336.899485972	314.281248231	316.242847151	314.020700196	0.362536216311	0.907576354154	0.238296190151
25260	apamp	56503	Ankrd49	3.0626915894	-0.933626554293	2.06775474402	-2.10841350829	0.0575253187967	0.540896972457	0.219046591	334.630187013	314.281248231	315.877990713	316.211280264	0.130578944508	0.678363213321	0.456649477326
25261	apamp	99696	Ankrd50	-4.89697600526	-3.71083770809	0.249879924137	-4.94646726221	2.94984020244e-09	1.23035861814e-05	0.00241912476949	301.311913967	314.281248231	295.67175361	287.521896801	5.13532833093e-07	0.000745009046208	0.0738195923409
25262	apamp	223690	Ankrd54	0.375457227644	0.00765905916765	4.83460786817	-0.624496457251	0.826870076161	0.995479227728	0.197080937328	338.384756111	314.281248231	316.281213605	316.44540205	0.888348757583	0.996949051869	0.432049362843
25263	apamp	77318	Ankrd55	-2.93005557326	0.352774381794	2.06057901904	0.350779039187	2.67706897779e-05	0.835479155647	0.972902796552	306.978484162	302.609443343	304.562763858	306.561485024	0.000378760280635	0.89728756257	0.986140458659
25264	apamp	140577	Ankrd6	-0.224075014438	1.30790496065	-2.67330114698	1.93168076662	0.882845663616	0.271823820931	0.18285915805	319.169124436	294.342667824	295.033441927	295.062311607	0.925596369154	0.435067780513	0.416802779302
25265	apamp	74251	Ankrd9	-1.05534190184	-2.62125338311	1.05422876058	-2.93293320483	0.287240744838	0.000717910809223	0.139834367693	337.240583116	314.281248231	303.942742893	303.537741629	0.429594499568	0.0100862751091	0.367886993288
25266	apamp	224650	Anks1	-4.4647920424	-2.64285981562	-2.68885407635	-2.63723453334	1.4573911659e-05	0.00947075317143	0.987058017535	318.618835826	314.281248231	309.021437014	311.02114669	0.000237580055215	0.0496899121057	0.993856089186
25267	apamp	77531	Anks1b	4.59728984631	3.89092349355	2.88030886611	4.18758034226	0.0145405934477	0.00839153539716	0.702592386042	332.136966589	314.281248231	308.788397905	310.627538332	0.0455232425632	0.0465914227248	0.830911991477
25268	apamp	72615	Anks3	0.0761703500379	-0.512234027	2.17678594587	-1.17018027742	0.959996015736	0.668883119752	0.268333748464	338.432564852	314.281248231	316.083963805	316.73209494	0.976780815831	0.77850549019	0.504277403194
25269	apamp	75691	Anks6	6.36204195903	2.22115503995	5.10757444759	1.26100013954	0.0457400517584	0.408427209277	0.537706687925	334.225375345	314.281248231	315.54418249	317.125116584	0.109201807852	0.567032954066	0.720128136144
25270	apamp	52231	Ankzf1	1.27003181849	-0.930038050131	4.78217237707	-1.66801004176	0.485567268955	0.532502448236	0.167467977153	337.92219932	314.281248231	315.861020558	315.758666411	0.620294659336	0.672249239015	0.401366089161
25271	apamp	102566	Ano10	0.378638888578	-1.77286642739	0.110608725302	-2.64273972978	0.842080074251	0.247543143834	0.403717100592	338.393346384	314.281248231	314.839096977	316.069805874	0.898287411026	0.408302383555	0.616125397578
25272	apamp	228432	Ano3	1.37850877256	-0.316423436103	0.601039163837	-0.439181455802	0.00020402488375	0.608398185086	0.589913575046	323.888587848	314.281248231	315.998106407	317.677600788	0.00168891107159	0.732682065447	0.756910028068
25273	apamp	320091	Ano4	-1.4260496937	0.241743645226	-0.453538673254	0.370236120439	0.0547935610099	0.725095312713	0.66673041808	334.544728178	314.281248231	316.147867872	317.943247192	0.125852027827	0.820199757773	0.808683026379
25274	apamp	233246	Ano5	0.426101050497	5.23731950987	18.2285218561	4.95572133902	0.859118357765	0.0125798355318	0.346344442734	301.726622915	283.691574678	278.914202629	279.923852639	0.91065501765	0.0599494491944	0.570596485747
25275	apamp	105722	Ano6	-4.32695160736	-3.67291988069	2.18225519938	-6.42213632011	0.0109386189755	0.0058764895539	0.000955969515537	331.605474889	314.281248231	308.09848574	298.062487843	0.0364521118152	0.0374262185517	0.0535255225075
25276	apamp	382014	Ano8	-1.51553616773	-1.70770317503	3.23732584215	-2.29400541153	0.334955445824	0.164781752707	0.161490255277	337.454572996	314.281248231	314.199896082	314.037135625	0.479517644919	0.310897916675	0.394753793924
25277	apamp	11737	Anp32a	1.26168443729	-2.5712016279	2.23539531145	-3.56368344388	0.670100452366	0.287718270241	0.366630567479	338.243774737	314.281248231	315.062189109	316.16289593	0.775504585977	0.45050822727	0.586282288308
25278	apamp	67628	Anp32b	1.42964637495	-0.681074355958	1.20458805065	-1.39370120282	0.345639891026	0.588944445113	0.360077124096	337.497023854	314.281248231	315.966308347	317.042111396	0.490785331948	0.717254456742	0.582055539228
25279	apamp	66471	Anp32e	-1.65459667329	-1.68796709688	3.62878171504	-2.12483693611	0.338107665963	0.212214214159	0.257755117874	337.467284507	314.281248231	314.602750625	315.189615598	0.483010951375	0.368867218204	0.494135223616
25280	apamp	11747	Anxa5	-0.108796846208	-0.622867304563	-0.0828484758617	-0.88313996473	0.903384557855	0.378934846199	0.598384879013	338.419675359	314.281248231	315.446271327	317.140154091	0.939710806902	0.540658587968	0.76344578585
25281	apamp	11749	Anxa6	1.6398350329	0.0895976601475	-3.32293334305	0.414427217567	0.042162832051	0.901755568413	0.146572711844	334.080338466	314.281248231	316.264812343	315.9394886	0.102608428214	0.940687075361	0.376804237737
25282	apamp	11750	Anxa7	1.30583832765	0.843965711413	0.135778120695	1.19199763822	0.296585482746	0.393614336837	0.617851768346	337.28596722	314.281248231	315.496323877	317.22169693	0.43985287797	0.55447530154	0.776673396955
25283	apamp	211556	Ap1ar	1.48013285799	-1.73268215918	2.67093764146	-2.29483268527	0.250035810621	0.137133707955	0.171980542235	337.039538613	314.281248231	313.897871657	313.839505474	0.388565950114	0.275822098245	0.406112303836
25284	apamp	11764	Ap1b1	-2.03364903476	-2.05535627044	1.03471835989	-2.31556518926	0.0496470693046	0.0103900399535	0.247614371235	334.370718549	314.281248231	309.199416272	309.724562793	0.116337383549	0.0526356837311	0.484752999038
25285	apamp	11765	Ap1g1	-1.45402688894	-2.04814526052	4.69487556497	-2.54241440337	0.359878491009	0.0985610694469	0.134277884013	337.550908501	314.281248231	313.338313746	312.864296134	0.505307543983	0.22470525763	0.361251014385
25286	apamp	11767	Ap1m1	-2.52135410711	-2.14581890232	2.09200085925	-2.66877341399	0.0575917191021	0.0395107676066	0.143104617217	334.632210265	314.281248231	311.709787133	311.343982054	0.130681079769	0.123404185651	0.372583474322
25287	apamp	11769	Ap1s1	3.62679314911	-1.12250239551	2.95867060822	-3.26651379	0.131775205672	0.597920531122	0.164037433478	336.039201192	314.281248231	315.981248814	315.844535534	0.241842065422	0.723704943439	0.397257869144
25288	apamp	108012	Ap1s2	-0.685304888655	1.80313475937	0.223968909763	2.05213435089	0.121055968575	0.000365119152477	0.182986573505	335.899822891	314.281248231	302.583930134	302.627501428	0.227644136192	0.00669032151912	0.416988987037
25289	apamp	11771	Ap2a1	-1.10073284792	-2.63883730697	3.25815041674	-3.09169888643	0.400411423795	0.010252433158	0.0973910837074	337.689332924	314.281248231	309.173826856	308.142204821	0.544434686474	0.052263864896	0.313245597468
25290	apamp	11772	Ap2a2	0.0124902252831	-0.00286561026763	2.09483332978	-0.553909474439	0.993617054723	0.998137415538	0.384455257388	338.435151299	314.281248231	316.281242354	317.446655261	0.996964766058	0.998546354171	0.599772344845
25291	apamp	71770	Ap2b1	-5.99011521624	-4.84459299829	2.09320440365	-6.3541271723	0.00557406053709	0.00456971453595	0.044825276737	330.331720844	314.281248231	307.608407043	305.167492541	0.02195460618	0.0323055267918	0.226640127276
25292	apamp	11773	Ap2m1	-0.387107044782	0.377979045985	2.82286197204	-2.17695337586	0.895402596644	0.870537641868	0.283409966177	338.416985544	314.281248231	316.252599936	316.983016524	0.933714724146	0.921403907201	0.517490933317
25293	apamp	232910	Ap2s1	2.24345234005	0.634788387832	2.35444074329	-1.15891185153	0.497141111719	0.80862678112	0.506416497983	337.948887103	314.281248231	316.217978758	317.730882529	0.629891900847	0.87990413286	0.697805668034
25294	apamp	11774	Ap3b1	0.393804366956	-2.38998513334	-3.09942394394	-2.29480120608	0.755752904957	0.0262778657753	0.80589306494	338.333148639	314.281248231	310.956141568	312.889517556	0.838398417313	0.0957119520437	0.891816024538
25295	apamp	11775	Ap3b2	-2.9683571942	-0.805552019685	-1.14703261786	-0.757502042698	0.0761789147068	0.566627858075	0.928080627219	335.118254012	314.281248231	315.92708966	317.918100614	0.162017862493	0.699419625846	0.960827153167
25296	apamp	11776	Ap3d1	-1.48288378628	-1.97728155305	0.190948570424	-2.54055817519	0.362209043146	0.119849030499	0.381490013335	337.559450264	314.281248231	313.671971474	314.826916163	0.507292087269	0.252761584619	0.596753441339
25297	apamp	55946	Ap3m1	-0.941948087951	-1.49774737435	3.16735917891	-2.06649418111	0.50729905393	0.178349180262	0.13874893454	337.971460958	314.281248231	314.32765551	313.909416555	0.638832657641	0.327487613448	0.365939821737
25298	apamp	64933	Ap3m2	0.255903756284	-2.02096897174	0.212314179406	-2.45694094072	0.797507786252	0.0171896036058	0.231075935949	338.365775929	314.281248231	310.158955515	310.576515405	0.868021192265	0.0726400482501	0.469615863168
25299	apamp	11777	Ap3s1	1.4617648586	-1.64973786149	2.60644177471	-2.39127862458	0.452512767807	0.311384376444	0.275058530128	337.839903042	314.281248231	315.175945232	315.861479516	0.591577785901	0.473908233857	0.510470490913
25300	apamp	665369	Ap3s1-ps1	4.65068062668	1.69026183025	2.87901974201	1.1647022539	0.111408878204	0.480292362716	0.74332302533	335.762157507	314.281248231	315.743904155	317.625592331	0.214052305722	0.628633089237	0.854975579267
25301	apamp	434339	Ap3s1-ps2	7.90016085438	2.86195396156	6.3672304503	2.0921637729	0.0500766363729	0.397720411292	0.629455140198	334.385956974	314.281248231	315.509848615	317.252983749	0.117066002319	0.558326837009	0.783730132922
25302	apamp	11778	Ap3s2	-3.67183083238	-2.66728214229	1.42847877529	-3.72071960856	0.00339782031482	0.00851833989479	0.0304752290276	329.385370231	314.281248231	308.817322798	305.651539566	0.014956229917	0.0468624400401	0.19183920368
25303	apamp	67489	Ap4b1	0.840685229869	-0.166515219459	3.21034602463	-0.75901170086	0.571923975189	0.888379217287	0.234624301504	338.098213894	314.281248231	316.260000542	316.701414527	0.696230482259	0.93164592543	0.473281147606
25304	apamp	108011	Ap4e1	-0.469830555073	-0.599169432438	2.80424501801	-2.30018782769	0.853360633677	0.764273667031	0.229709377935	338.399180975	314.281248231	316.184257752	316.592512716	0.906519343762	0.84788888694	0.468258281128
25305	apamp	11781	Ap4m1	1.81325563192	-0.661357512363	1.85219728065	-1.81881477428	0.414393398815	0.715228484868	0.34942200859	337.732507789	314.281248231	316.137677794	317.171630483	0.557301839358	0.813434985724	0.572489266691
25306	apamp	11782	Ap4s1	-7.4765402295	-3.23746292637	2.69640747195	-6.50207263712	0.00129235036373	0.136017151288	0.0375440655192	327.515861394	314.281248231	313.884263181	311.112001234	0.00700070893571	0.273986701877	0.210115939352
25307	apamp	74385	Ap5m1	-1.44689824419	-2.673597159	2.66467757478	-3.58927089326	0.263009754403	0.00778841979527	0.0194608537081	337.113649048	314.281248231	308.644405363	304.621115996	0.403377742397	0.0444340267666	0.164614816605
25308	apamp	69596	Ap5s1	-2.65860144305	-3.17338030446	0.609595771883	-3.81715005746	0.0289578289567	0.000598536555281	0.0688390200676	333.403792137	314.281248231	303.578112726	301.925667055	0.0773179732257	0.00916650976603	0.272631109327
25309	apamp	231855	Ap5z1	-2.12448197869	-4.35088847909	2.82909934138	-5.23621306814	0.327513959989	0.0102191874641	0.121443454624	337.423920739	314.281248231	309.167591663	308.521168898	0.472090700335	0.0521597239755	0.34642178246
25310	apamp	319924	Apba1	-2.31225749645	-1.64411475323	3.32021295356	-2.6090578358	0.083280576723	0.121051349471	0.0338174885446	335.27109521	314.281248231	313.688825534	310.719816985	0.172699701391	0.254447814475	0.2014560752
25311	apamp	11784	Apba2	1.94633631449	-1.22956080314	1.46303290147	-1.55288022018	0.0738158283733	0.24916775459	0.381623626888	335.063969642	314.281248231	314.848968058	316.004386922	0.158042388865	0.410095593933	0.596827811903
25312	apamp	57267	Apba3	-5.02190812632	-5.20609604466	-0.560804148719	-6.1206535868	0.0029042551395	4.13252989101e-05	0.0715694596092	329.083607905	314.281248231	298.157162147	296.575140887	0.013221793966	0.00158163189465	0.277766875673
25313	apamp	11785	Apbb1	4.46549970059	0.211063437224	7.47081272363	-0.61821519085	0.0231734450452	0.908616515637	0.182558883792	332.997387732	314.281248231	316.267037558	316.3067813	0.0652253951134	0.944834259383	0.416475342108
25314	apamp	11787	Apbb2	-0.238038822077	-2.63650818173	-0.0807541356066	-2.88870987332	0.80060590139	0.000778259949986	0.277199867519	338.367930034	314.281248231	304.10436493	304.801569313	0.869619967616	0.0105810420149	0.512192204245
25315	apamp	225372	Apbb3	-2.53747168851	-2.43734966813	2.51077917536	-3.20601331104	0.0468882904341	0.0140185699792	0.0393398677266	334.269409076	314.281248231	309.771955636	307.087317272	0.111252628488	0.0641891915208	0.214073458555
25316	apamp	11789	Apc	-3.40713770166	-2.92540190305	1.08841550459	-3.48520004709	0.00666353373123	0.00290584249366	0.107316813669	330.670863372	314.281248231	306.720667797	305.859452225	0.0250884202462	0.0242332178997	0.328051346769
25317	apamp	23805	Apc2	-2.56215443927	-0.805244035927	1.00173375158	-1.0221381128	0.051371155778	0.469067147297	0.576054195034	334.431056632	314.281248231	315.715890409	317.370914544	0.119429134053	0.618863198507	0.747683051393
25318	apamp	235606	Apeh	-2.28438215422	-0.155373224899	-1.9586853131	0.00323661657916	0.0109539851282	0.859309956628	0.545441030753	331.608106047	314.281248231	316.247360779	317.844027317	0.0364933583671	0.913638880125	0.726421518972
25319	apamp	11792	Apex1	-1.04645354572	0.400397939513	1.41621211427	-0.261684129411	0.530353372651	0.765261777104	0.544368691962	338.019900078	314.281248231	316.185093719	317.779603607	0.659774046605	0.848676631543	0.725283953463
25320	apamp	77622	Apex2	-0.928517851498	0.0835378807769	-1.5562241332	0.218488619984	0.64465868396	0.958254843817	0.77061513733	338.210845594	314.281248231	316.278293062	318.184491678	0.754626813458	0.97526953886	0.870209227172
25321	apamp	226548	Aph1a	-4.65370097616	-4.11363556878	0.658452600293	-5.05607058752	0.00432970638521	0.00118490475668	0.0738612203517	329.849791477	314.281248231	304.943809889	303.418711035	0.0179876539515	0.0139368999753	0.281083176908
25322	apamp	208117	Aph1b	0.396241090432	-1.71912199072	0.913110343243	-2.43918824769	0.812800809792	0.205589114402	0.308994299774	338.376060031	314.281248231	314.553179941	315.411245934	0.878334178915	0.361000646877	0.537645676841
25323	apamp	68318	Aph1c	-4.22083537572	-2.64515837699	4.15394962222	-3.21467556135	0.0127101170754	0.0565761630566	0.147416012403	331.886259862	314.281248231	312.360882432	312.045239032	0.0410556956324	0.158136074807	0.377749293534
25324	apamp	11800	Api5	0.358678077917	-1.97555659418	6.42400402401	-2.67396338207	0.794691049082	0.0833550085041	0.0282272015356	338.363786041	314.281248231	313.047599278	309.736361432	0.866742091048	0.202733002157	0.187565042042
25325	apamp	56369	Apip	0.399404633683	-1.83871351235	1.21971210189	-3.35278030349	0.81181943653	0.17819983553	0.110273934685	338.375426254	314.281248231	314.326310785	313.512540209	0.87750666785	0.32746779319	0.332428660599
25326	apamp	69928	Apitd1	-3.65516632377	-2.55012303641	-0.0167491782981	-2.6258636783	1.17517152366e-07	0.000366296016621	0.514085445221	308.850232282	314.281248231	302.590417203	304.120667749	7.52470320618e-06	0.00669477255527	0.703467146229
25327	apamp	72103	Aplf	2.88512605308	-0.0434844881368	-5.72112922023	0.972967089242	0.289626382731	0.984421608862	0.282998988353	337.252346575	314.281248231	316.280837011	317.009084165	0.432262331395	0.990179883226	0.517490933317
25328	apamp	11803	Aplp1	6.40820829695	3.87662123	8.34907631078	3.32549991907	0.00159554877738	0.0251020219877	0.353793118641	327.925561352	314.281248231	310.870743705	311.92207338	0.00824794689747	0.0930108001358	0.575679267151
25329	apamp	11804	Aplp2	-6.02914445012	-0.0426003775121	4.78728549846	-1.6332865073	0.000476230126722	0.985006896824	0.222744777589	325.561955375	314.281248231	316.280867334	316.640643389	0.00323942609876	0.990360636031	0.460824673571
25330	apamp	71881	Apmap	-2.95370210148	-2.33909033118	2.49964619003	-3.17568192037	0.00877414524673	0.00883067602382	0.0167574685456	331.191050116	314.281248231	308.886730131	304.57445379	0.0309720956169	0.0477946146428	0.156982883246
25331	apamp	11806	Apoa1	-1.2239716596	1.40312934435	2.46027178249	1.2733739226	0.639515648788	0.505759867048	0.861764289738	338.203803983	314.281248231	315.803623897	317.770168675	0.750671608508	0.649981285978	0.922675724958
25332	apamp	246703	Apoa1bp	-7.28488742414	-2.67677459395	4.56572328843	-6.24486058025	0.00351842550725	0.246352488252	0.0239544699552	329.452324278	314.281248231	314.831812114	311.207516889	0.0153318970177	0.407000536745	0.177278599369
25333	apamp	11816	Apoe	-2.57177012481	-1.49471938898	0.640649825324	-2.24985805138	0.0273448693186	0.116826496049	0.177128036789	333.299606043	314.281248231	313.628761771	313.61898098	0.0739984163077	0.248719197418	0.411753567891
25334	apamp	239552	Apol8	-8.28793623044	-5.74605279433	-1.10054437046	-6.40417313912	0.000265511531422	0.00202175126555	0.321658930625	299.172064234	288.852940098	280.50299564	281.409027787	0.00206753558588	0.0193952679777	0.548392845473
25335	apamp	68316	Apoo	-6.38936707321	-4.53236958572	3.28687549616	-7.28868261006	0.00182514369158	0.00681568333493	0.00264372919565	328.186334022	314.281248231	308.386247932	300.415527464	0.00918211968449	0.041071746179	0.075749667986
25336	apamp	621156	Apoo-ps	-6.27786893669	-4.155335789	4.88661462006	-5.96086946969	0.00197773718216	0.0136877510818	0.010918757574	328.341857094	314.281248231	309.726480517	304.579290327	0.00980784750161	0.0634689528894	0.131175546209
25337	apamp	68117	Apool	0.241733245027	-1.67601915664	0.571595862015	-2.3127907257	0.893522958855	0.2345131089	0.395760782033	325.514632103	299.837022699	300.30751355	301.508217634	0.932638143671	0.39334353478	0.609880755636
25338	apamp	68020	Apopt1	-1.24221840434	-3.47677477542	3.64331546355	-6.27557042688	0.521892324934	0.0232554489457	0.00171745531296	338.002560587	314.281248231	310.72787491	301.884714287	0.65223186156	0.0885055412028	0.0667619730892
25339	apamp	11820	App	-5.88837156168	-3.15694137831	0.770674143538	-3.93108933962	0.0248575281005	0.145475253907	0.41936353173	333.125711098	314.281248231	313.995760406	315.276261664	0.0687452815644	0.287163682289	0.629380458416
25340	apamp	66884	Appbp2	-3.1738175321	-1.59452993781	2.22049273548	-2.44753931569	0.00776855453106	0.117866668439	0.0707798080524	330.961323512	314.281248231	313.643770015	312.041681604	0.0282303722691	0.24987569977	0.276139713326
25341	apamp	72993	Appl1	1.50375340413	-2.1691130695	0.107610617484	-2.4550885192	0.425182440243	0.179562530883	0.617526658324	337.764379241	314.281248231	314.338532738	316.063397458	0.566878968702	0.329099324865	0.776424638598
25342	apamp	216190	Appl2	-2.98699759851	-1.51534445661	-0.946492408326	-1.64106947314	0.0173054249386	0.149553484373	0.799103597013	332.459858455	314.281248231	314.041344354	315.969874405	0.0521530824024	0.292143758513	0.887860637691
25343	apamp	11821	Aprt	-0.653413112793	0.926259496542	1.84544980951	-0.894980631182	0.735638492415	0.549381851433	0.405520998219	338.314965575	314.281248231	315.894659032	317.131252128	0.82442826915	0.685688307519	0.617452004491
25344	apamp	66408	Aptx	-3.0487077996	-2.44137522528	1.77289964516	-3.42472677617	0.0331078755648	0.0306381256902	0.0619380378263	333.646291989	314.281248231	311.241387092	309.396733439	0.0854963090209	0.105368391658	0.260383964481
25345	apamp	66333	Aqp11	3.09550374763	0.0320356210011	-0.32251413288	0.296536000052	0.0814678588712	0.983511061564	0.845101183467	335.233456592	314.281248231	316.280787528	318.23867118	0.169979931103	0.989789159712	0.913795106209
25346	apamp	11830	Aqp5	0.487485629299	2.55881589003	45.428080877	2.54686222815	0.625089845781	0.00282320870846	0.363086935401	188.927942802	177.241358348	169.00393111	170.011617829	0.738066629628	0.0239519757293	0.584272032204
25347	apamp	11834	Aqr	-0.703013413419	-1.89150576873	-2.64670975245	-1.75894001697	0.631205394311	0.10144015273	0.783210266184	338.192143936	314.281248231	313.387836797	315.304310442	0.742988322041	0.228713356358	0.879102594706
25348	apamp	11835	Ar	5.85878521945	1.62948890119	-1.72173427416	3.65453254731	0.00833643041751	0.434658646253	0.211162768069	304.555337155	289.558410476	290.896650411	291.159700088	0.0297886495165	0.588984174484	0.44695733618
25349	apamp	11836	Araf	-4.61842169575	1.25901398089	2.13067902366	-0.66980018947	0.000509284646371	0.530305642302	0.520921153836	325.693911749	314.281248231	315.856499217	317.401836381	0.00340173169157	0.670881365257	0.708847670426
25350	apamp	212285	Arap2	0.41715354198	-2.52237772078	-1.38442015692	-2.64531870458	0.417804153983	1.4892241352e-06	0.417373170512	337.742715743	314.281248231	291.311376465	292.585697165	0.560099771643	0.000202021527408	0.627985964598
25351	apamp	11838	Arc	1.55809526254	-1.09530528109	-1.21043557373	-0.409403852097	1.29016086341e-05	0.306929862336	0.794304544958	305.549694631	299.913127769	300.783428861	302.708085838	0.000216577817519	0.468940894663	0.885482342208
25352	apamp	213827	Arcn1	-1.46384832483	-0.680947978303	2.27441706362	-1.15259569204	0.195233152659	0.452534799528	0.192071847564	336.665526267	314.281248231	315.672615895	315.795123333	0.323402088449	0.604816351116	0.427519784851
25353	apamp	68497	Arel1	-0.212913193106	-2.74071554001	-1.2404315769	-2.87007959085	0.856432451076	0.00481876704472	0.638847047926	338.400691419	314.281248231	307.712006632	309.468985827	0.908691680402	0.0333516592114	0.789727270304
25354	apamp	11840	Arf1	-0.751354671524	-1.80198466236	4.83906719372	-4.70380018031	0.827329984536	0.505951916029	0.10294608347	338.385028144	314.281248231	315.804054903	314.870021294	0.888608296199	0.650159661383	0.322015736891
25355	apamp	11841	Arf2	-0.650729396608	-2.50371292006	3.44288211787	-3.44073450248	0.593643374549	0.0101570700153	0.00977142532246	338.134906029	314.281248231	309.155885682	303.790724125	0.712302044344	0.0520166391847	0.124733519579
25356	apamp	11842	Arf3	3.05007261208	-1.48561085811	-0.391969688407	-1.59058718681	0.0292728032518	0.3111126203	0.818250988219	333.423431157	314.281248231	315.174703004	317.116438461	0.0779034280088	0.473553669274	0.898235978361
25357	apamp	11843	Arf4	-4.1294224558	2.03588600331	2.30063672753	1.63442716795	0.0901497458237	0.373723834457	0.887493053372	335.406093691	314.281248231	315.427838195	317.405753298	0.183240951641	0.535602100585	0.938642154349
25358	apamp	11844	Arf5	1.24648062356	-6.6525436443	7.02248975784	-11.0226058735	0.696179080018	0.015950966977	0.00259282207996	338.274373801	314.281248231	310.017306914	302.007376384	0.794944970263	0.0695022683163	0.0756015555578
25359	apamp	11845	Arf6	-3.71193018682	-3.03918262989	3.35514660588	-4.46624870095	0.0375685711238	0.0306112963304	0.0247514583113	333.873834633	314.281248231	311.239764434	307.678054479	0.094133440062	0.105368391658	0.179084943775
25360	apamp	228998	Arfgap1	1.91202225607	-0.109357264366	2.47398872188	-0.514236891029	0.197431454448	0.929769980109	0.413299544582	336.682830805	314.281248231	316.272870178	317.534403845	0.326379374332	0.958180272403	0.624502877094
25361	apamp	77038	Arfgap2	-2.937704432	-2.2196582572	4.69437155123	-3.27186832154	0.0612192285919	0.0741530464228	0.0245677471345	334.739130275	314.281248231	312.842296489	309.266347585	0.136677049023	0.189202621479	0.178758388919
25362	apamp	66251	Arfgap3	-2.69059176853	-0.732217758891	-0.251734863691	-0.944761534621	0.0117626694017	0.45021270432	0.743622695786	331.741484462	314.281248231	315.666337498	317.548311829	0.0385873706056	0.602438284419	0.855148464437
25363	apamp	211673	Arfgef1	-0.673609591789	-3.20822130866	-2.97022689799	-3.2460337075	0.58737092595	0.00137639527073	0.920996530273	338.124590961	314.281248231	305.241992602	307.231139386	0.7071891401	0.0154357985341	0.957146330227
25364	apamp	99371	Arfgef2	-3.51583051339	-3.34563098075	0.611520955098	-4.12970425114	0.0139508795196	0.00246275443113	0.0914005836326	332.059923023	314.281248231	306.394633419	305.250727889	0.0440497126803	0.0219152834181	0.306914862124
25365	apamp	99889	Arfip1	-3.6882502565	2.06012744456	5.23155826994	1.52350040148	0.0529383636974	0.280419689989	0.495209912521	334.484074734	314.281248231	315.024670046	316.511399799	0.122473494614	0.442960796361	0.690093868277
25366	apamp	76932	Arfip2	-1.72556707166	-3.44206408887	2.88050729537	-4.51038441376	0.28334972078	0.00599049501534	0.0276832937275	337.221127927	314.281248231	308.135827395	304.787583593	0.425495030221	0.0379233040364	0.186073715252
25367	apamp	76688	Arfrp1	-4.54843827966	-2.63387002792	1.81054870129	-3.2999144939	0.00131945822152	0.0317381840176	0.149644195538	327.556262813	314.281248231	311.306673716	311.01631	0.00710656589533	0.10769635594	0.380532718904
25368	apamp	234023	Arglu1	2.28828214257	-0.864702513111	5.24964199325	-2.46086800018	0.46616359343	0.733952927915	0.220451302587	337.875024615	314.281248231	316.156658134	316.500070777	0.603718442488	0.826651661085	0.458368536409
25369	apamp	228359	Arhgap1	1.76499468654	-1.97642796404	2.41562686399	-2.51309456243	0.0815491513617	0.0614298187013	0.137877616276	335.235163798	314.281248231	312.508257393	312.079307716	0.17012047465	0.166962746332	0.364944334592
25370	apamp	78514	Arhgap10	4.85915265573	-0.163159328887	-0.590432644058	1.23593871076	7.17400023073e-05	0.932952417111	0.693326532127	308.994849942	299.913127769	301.905467411	303.733110497	0.000764350286363	0.960123198025	0.826381752675
25371	apamp	75415	Arhgap12	-3.04536884123	-2.03775818804	0.0424325873476	-2.98351309959	2.23200193324e-07	0.00759853706585	0.0532971426356	310.157455376	314.281248231	308.596701129	306.476398718	1.18490189586e-05	0.0438631390246	0.24421543682
25372	apamp	76117	Arhgap15	-0.440392826184	-0.031485616791	0.885934261986	-0.684851679951	0.586992207767	0.96094690673	0.230008764735	338.123960944	314.281248231	316.278662213	316.688961405	0.707031158808	0.977194801288	0.468695656486
25373	apamp	70497	Arhgap17	1.2641102223	-4.10850968952	4.39623887492	-5.38349083144	0.649984419191	0.0804988835928	0.153983540358	338.21799878	314.281248231	312.98660217	312.744270385	0.758656893062	0.198587769203	0.386111784975
25374	apamp	73910	Arhgap18	-4.86988157503	-3.16507123363	2.16244425527	-3.50570327231	6.41692611876e-07	0.00132049327662	0.145629848898	299.187668983	300.154394083	290.994800144	290.648049377	2.4873227908e-05	0.015077111458	0.375249722536
25375	apamp	244867	Arhgap20	1.34208430349	-2.91576113955	-0.70213440084	-4.24471904146	0.0842333782637	0.00133196479924	0.0427201045972	335.29052574	314.281248231	305.176725966	302.646186396	0.174202473893	0.0151274030083	0.221214812392
25376	apamp	71435	Arhgap21	0.661471956039	-1.16552815565	1.439111614	-2.47712830235	0.579759705273	0.239312245922	0.0576870062883	338.111769617	314.281248231	314.78784094	312.813063486	0.701640955558	0.398984461349	0.252974042221
25377	apamp	239027	Arhgap22	-2.1525724392	2.56118741461	1.52409532994	3.58299983248	0.194602266023	0.0999827988497	0.5057819595	336.660517907	314.281248231	313.362963521	314.874411697	0.322582294765	0.226599218703	0.697579050583
25378	apamp	58996	Arhgap23	3.74441088503	1.22024171503	1.68732219744	1.01176870478	0.00984806323153	0.349513440026	0.812051607673	331.408355638	314.281248231	315.337264542	317.274880431	0.033644334655	0.511962758161	0.895869660453
25379	apamp	231532	Arhgap24	-0.221883230828	3.48950806111	-2.87772640202	3.52085938832	0.842990660022	0.000591069787113	0.638756778118	304.433164153	283.767261129	272.92252312	274.676415858	0.898944625229	0.00912309864838	0.78969565823
25380	apamp	71302	Arhgap26	1.95897898869	-0.248937886615	-1.26624798551	-0.189138059555	0.0250843980295	0.770059866595	0.774412589105	333.142305162	314.281248231	316.189097129	318.098461546	0.06921593219	0.852294525542	0.872885775475
25381	apamp	544817	Arhgap27	-1.68541601887	-1.0504668834	3.82471279727	-2.46123107358	0.330443116901	0.443017543363	0.0522453177067	337.436095852	314.281248231	315.646559165	313.489500252	0.47531219584	0.596471353587	0.241829567713
25382	apamp	214137	Arhgap29	-5.4240006177	-4.85041683855	-3.55631290019	-4.99833725289	5.04420187895e-05	8.19137029926e-07	0.609247529488	308.1652321	299.837022699	275.539021646	277.249441645	0.000587901629105	0.00014108501934	0.771087973343
25383	apamp	12549	Arhgap31	1.19965748029	-1.04796087275	1.08918376646	-2.71495635584	0.410272482026	0.383042399505	0.113391824795	325.565801213	301.776058384	302.952551467	302.174853026	0.553100033735	0.54454642007	0.335529845684
25384	apamp	330914	Arhgap32	1.9154269393	-2.57153402323	-0.818504298775	-3.68784391405	0.00136326307422	0.01933471759	0.190033237014	327.619806355	314.281248231	310.381011355	310.486190277	0.00729743188788	0.0782165563475	0.425588029443
25385	apamp	233071	Arhgap33	4.1134331002	1.70423816409	0.735719040357	2.10929873732	7.48306676487e-06	0.222643186902	0.654603067408	317.276912189	314.281248231	314.677171854	316.45633671	0.000143210415673	0.380494214571	0.800204152551
25386	apamp	232906	Arhgap35	0.0829216531712	-1.05444060712	-1.82987737932	-0.891368940032	0.941611189482	0.244903257497	0.695781397361	338.429559558	314.281248231	314.822886912	316.654183854	0.964438606122	0.405151398787	0.827693062499
25387	apamp	223666	Arhgap39	5.14742361746	1.10124692	1.87917004491	0.613647113217	0.00368485527456	0.529987366889	0.727633734194	329.540982964	314.281248231	315.855841364	317.722007345	0.0158926467334	0.670669129597	0.845132492109
25388	apamp	71544	Arhgap42	6.95717071088	4.41154444122	1.29017335144	6.76975304237	0.000193426406142	0.00691729855638	0.0815599862919	323.782904577	314.281248231	308.414921467	307.068013545	0.00162542079766	0.0415207955137	0.292456284571
25389	apamp	216831	Arhgap44	-0.00621449019388	-1.38035679579	-0.0966394508444	-1.51864366807	0.994664522614	0.0676423838302	0.573440049138	338.435171639	314.281248231	312.679760707	314.33003677	0.997687819036	0.17863851702	0.746285237209
25390	apamp	11855	Arhgap5	-4.56121237227	-3.28098547167	2.18962615934	-3.7311972566	9.87064990841e-06	0.000224802804412	0.0539454192701	317.834825826	314.281248231	301.604290608	299.506261942	0.000174721187441	0.0049274998906	0.245696363623
25391	apamp	11856	Arhgap6	-1.46602870469	0.687868214917	2.60653867241	0.453233215577	0.412569295446	0.611824972234	0.624687579145	255.211320216	231.537293815	233.252070924	234.97858358	0.555338010958	0.735286345723	0.780591073207
25392	apamp	192662	Arhgdia	1.23764009174	0.662938967621	2.30681114732	0.294822159625	0.516431721108	0.659656942668	0.608476718991	337.991103188	314.281248231	316.072067948	317.782544918	0.646940792481	0.771949737662	0.770682456366
25393	apamp	14570	Arhgdig	5.06456919913	3.60530212261	0.955659375712	4.01685835834	9.374389893e-06	0.000281883576262	0.258465075809	317.730945429	314.281248231	302.061802616	302.652876176	0.000169321450582	0.00568839466892	0.494836901282
25394	apamp	16801	Arhgef1	-0.559930792668	-2.56269923192	-1.57813585606	-2.82719550105	0.763254425012	0.0832876042105	0.728564963553	338.339512323	314.281248231	313.046185898	314.913303056	0.843893947285	0.202733002157	0.845650812584
25395	apamp	72754	Arhgef10l	-2.79107775008	-1.65697965825	-0.327705784334	-1.75792548003	0.0190695112186	0.089777478356	0.706023317131	332.639149189	314.281248231	313.176885421	315.019895973	0.0560382026425	0.212338867348	0.832782839167
25396	apamp	213498	Arhgef11	-4.47284893874	-2.74942200595	0.756491003665	-3.46140378055	0.000619144197548	0.0149333912763	0.147793043283	326.077535539	314.281248231	309.892181099	309.580845483	0.00395798463458	0.0666624402533	0.378051123053
25397	apamp	69632	Arhgef12	-3.87000699568	-2.49076564026	-2.62295932932	-2.46558213927	0.0162741865354	0.0573168837205	0.964558498778	332.34609067	314.281248231	312.384223296	314.382044818	0.0496769543993	0.159222260146	0.981908831115
25398	apamp	442801	Arhgef15	1.38238729037	1.13933461996	0.297042958464	1.48516272604	0.17536351576	0.155594195927	0.500031744743	336.498016818	314.281248231	314.106342563	315.604456266	0.298215672344	0.299723814779	0.692779509231
25399	apamp	207212	Arhgef17	0.355225689437	-3.19437888058	-1.40281213222	-3.9550283306	0.734877908068	0.000677952281395	0.185131089442	338.314245525	314.281248231	303.827989296	303.890597498	0.823758120979	0.00977227792628	0.419552558063
25400	apamp	102098	Arhgef18	-0.545070565587	-0.967393554842	-1.67750598626	-0.844664146505	0.718114775317	0.414743126864	0.804845969893	338.297761591	314.281248231	315.563824416	317.496464823	0.811943828745	0.572767378067	0.891356879716
25401	apamp	16800	Arhgef2	-0.586515606764	-4.08771075146	0.795059602948	-4.35757849248	0.544659442998	2.47542487712e-07	0.0884793905324	338.048109761	314.281248231	287.584306895	286.382710292	0.672765988771	7.74934931404e-05	0.302424370143
25402	apamp	52666	Arhgef25	3.2345439723	0.38839197933	-1.51255680735	1.66773986193	0.000378343096999	0.733036431722	0.170806083275	325.108883597	314.281248231	316.155764133	316.086078081	0.00271899306319	0.825917478303	0.404996336941
25403	apamp	110596	Arhgef28	0.902359656413	1.2712788803	-0.435920039897	2.27473466204	0.350502012567	0.093740229559	0.0771599890247	314.115399066	292.841260823	291.795848841	290.325577679	0.495844001094	0.217953620774	0.285444548877
25404	apamp	71704	Arhgef3	-1.14499740858	-1.05933696414	-0.00152062732509	-1.29648798521	0.132477925406	0.0752308693397	0.395242029382	336.047893637	314.281248231	312.8677216	314.070265292	0.24258480342	0.190762502685	0.609362663968
25405	apamp	226970	Arhgef4	-1.45794418564	-1.65572615065	2.72025837279	-2.35475353972	0.147442088671	0.0341067679492	0.0191926818757	336.221625804	314.281248231	311.439572637	307.389531287	0.263235546523	0.112909308539	0.164340610367
25406	apamp	268739	Arhgef40	-4.25824257244	0.959634479028	6.16917838778	0.202180402258	0.0344691619969	0.624082152963	0.3123737145	333.71897304	314.281248231	316.02220431	316.89611063	0.0882956487851	0.745467078125	0.540597413751
25407	apamp	73341	Arhgef6	-3.27750294651	-2.72294747429	12.8969563391	-2.72938478096	1.14737354499e-06	0.000192852049978	0.635383745624	245.129263784	257.787180069	244.525837939	246.271710444	3.63936020669e-05	0.00450197070397	0.787120064862
25408	apamp	54126	Arhgef7	1.38289579476	-0.778381128296	0.242750196327	-1.25214234407	0.310716349719	0.498736327239	0.548217953691	337.351215202	314.281248231	315.787666838	317.38988183	0.454404847917	0.644589662068	0.727981248156
25409	apamp	236915	Arhgef9	1.5299194814	-2.43198633008	2.51393868781	-2.90202556065	0.308673545715	0.0744840707724	0.256809485588	337.342022781	314.281248231	312.850147132	313.431384169	0.452123799566	0.189834058271	0.493365035245
25410	apamp	93760	Arid1a	1.61027800693	-0.355071868197	4.3011775012	-0.714613329528	0.276941783573	0.772898268811	0.2952029263	337.188340113	314.281248231	316.191421965	316.98243868	0.417567198991	0.854506471422	0.526689588377
25411	apamp	239985	Arid1b	-0.522495499408	-1.88679163694	-1.66541804037	-1.95736710654	0.751234549881	0.147965882155	0.923609306058	338.329207071	314.281248231	314.02376785	316.013622799	0.834928092803	0.290436568365	0.958523971708
25412	apamp	77044	Arid2	-0.495210358765	-1.96944310734	-1.1162139062	-2.10540614299	0.729196017253	0.0830018960297	0.762930156259	338.3087904	314.281248231	313.040181221	314.939792129	0.819690975019	0.202431112391	0.866746601573
25413	apamp	56380	Arid3b	7.52552872063	-1.90600987778	-0.0848559340584	-2.75066376166	0.000387909235148	0.56145625152	0.708076962996	313.110793415	302.307454363	303.942524859	305.787128334	0.00277142876604	0.695991407738	0.833856514079
25414	apamp	238247	Arid4a	2.51838891196	-0.442934839456	3.3466648427	-0.885168887304	0.0392114061383	0.703076435663	0.266918103455	333.950578964	314.281248231	316.124539937	316.764647901	0.0972914588395	0.804321635627	0.502861491627
25415	apamp	94246	Arid4b	0.332390574829	-1.65650658927	0.59608903939	-1.95398838709	0.819965782033	0.163924283864	0.490538778828	338.380579443	314.281248231	314.191419442	315.666941763	0.882717527651	0.30979625766	0.68656304717
25416	apamp	214855	Arid5a	-3.79546072986	-2.73088442409	-1.03878895217	-2.79392096791	5.13417658952e-08	8.8593403972e-05	0.612023715864	307.160262029	314.281248231	299.713668383	301.429839346	4.15154279192e-06	0.00267070831875	0.772769367523
25417	apamp	71371	Arid5b	-1.9947516108	-2.74745706408	-0.188910573061	-3.11429424748	0.0150637979665	5.91899826626e-06	0.0698214353379	332.202674936	314.281248231	294.164466425	292.537698589	0.0467061892256	0.000471966193172	0.274300601685
25418	apamp	23806	Arih1	-1.10985010657	-2.67767059522	1.81423709142	-3.47041236527	0.432527526279	0.0159859620574	0.077384315336	337.785391469	314.281248231	310.021462457	308.580272045	0.573727441159	0.06958025339	0.285512614691
25419	apamp	23807	Arih2	-5.00906849848	-5.51842838223	-1.031815187	-7.13709994653	0.014197682846	0.000371172624908	0.0592429463448	332.092567079	314.281248231	302.617075718	300.691074214	0.0446557721664	0.00675357165053	0.256062111574
25420	apamp	104303	Arl1	-2.52199656546	-1.18195688001	1.80450225396	-8.0806882274	0.207030455052	0.460395261684	0.00313926589188	336.755826251	314.281248231	315.693498559	308.068718795	0.33812758911	0.611257054286	0.0821383785171
25421	apamp	56795	Arl10	-1.59550783843	3.46794324816	3.96698512147	3.38562947317	0.143340606023	0.00309053857473	0.857363356125	336.176050022	314.281248231	306.841892245	308.806249477	0.257873699652	0.0251717047758	0.919836259547
25422	apamp	68146	Arl13b	2.15763800633	-1.72557639932	4.63655279111	-2.72367556588	0.380810078129	0.403837236852	0.222307072116	337.624992605	314.281248231	315.529626087	315.886294821	0.525566977954	0.564060041726	0.46067562456
25423	apamp	212772	Arl14ep	-5.87651873046	-4.96784449123	-4.35143643808	-5.00110693993	1.88864839999e-06	2.60066057711e-07	0.863765331143	314.494921798	314.281248231	287.68703429	289.654550117	5.33805485276e-05	7.93786624648e-05	0.92410549846
25424	apamp	218639	Arl15	-0.464276712372	-1.28992118815	1.27238785101	-2.25560091942	0.607282456303	0.0704271721493	0.0220625331367	338.156572102	314.281248231	312.751248084	308.969293395	0.723303493189	0.183374993553	0.170224576148
25425	apamp	70317	Arl16	-0.990157359621	-0.561989263066	2.09900436653	-1.34488658225	0.420164291886	0.562608457476	0.135736948401	337.749707145	314.281248231	315.919701024	315.464111734	0.561906462643	0.696582082722	0.362857028511
25426	apamp	56327	Arl2	-6.44566258599	-2.95004677678	2.8732937201	-6.43230121377	6.10862109322e-05	0.0896090862876	0.00662663620187	321.490141783	314.281248231	313.17362514	307.041433732	0.000671948320255	0.212198858743	0.108715357043
25427	apamp	107566	Arl2bp	-6.10950690085	-2.17247611916	2.75196937211	-3.415205377	2.85094548151e-05	0.265577557709	0.202670998534	319.965780649	314.281248231	314.944435291	315.153697262	0.000398048219444	0.427527273642	0.438617412784
25428	apamp	56350	Arl3	-7.98593645775	-4.7823407239	2.87629261219	-7.54915942686	0.000510765441221	0.0174803808172	0.0157822740834	325.699619079	314.281248231	310.190681775	305.762169314	0.00340789400946	0.0735670352972	0.15361916863
25429	apamp	11861	Arl4a	0.18638881268	-0.946368793957	0.952894666667	-1.14269793399	0.815023361263	0.145993284896	0.345480183259	338.377482195	314.281248231	314.001630054	315.019656883	0.879606319686	0.287906964189	0.56977855923
25430	apamp	320982	Arl4c	-2.15184156528	-2.27579553608	1.03832165417	-3.12224648193	2.52947750794e-07	0.057789513767	0.154042585494	310.412202161	314.281248231	312.398949601	312.157260768	1.28184795566e-05	0.160170754502	0.386166317219
25431	apamp	80981	Arl4d	-0.78765416352	-1.23666730109	0.976989455266	-1.47093444681	0.408060342358	0.0965362720103	0.328488701685	337.713220617	314.281248231	313.302530207	314.248998109	0.550908533856	0.221960705268	0.554945815935
25432	apamp	75423	Arl5a	-2.94149612026	-1.14335719007	3.36474895703	-1.74258361682	0.00349120029426	0.215512272415	0.0704320664029	329.437416318	314.281248231	314.626748316	313.01574667	0.0152404560575	0.372795315092	0.275632806832
25433	apamp	75869	Arl5b	3.02059473917	-1.65690341654	0.0021224632118	-2.0341319822	0.259537863287	0.470066770451	0.732175707996	337.094266403	314.281248231	315.718428963	317.589198343	0.39931417726	0.619620248286	0.848309130688
25434	apamp	56297	Arl6	-0.787539133649	-0.642395935079	1.61895619978	-2.04530054881	0.578380583313	0.564273391715	0.108068115444	338.10941018	314.281248231	315.922773907	315.073747317	0.700667419611	0.697578207573	0.329748811332
25435	apamp	54208	Arl6ip1	-2.01621328028	-0.278916251327	2.90491941609	-2.59801622251	0.32349058986	0.865564375872	0.0975609777057	337.406960187	314.281248231	316.250335076	315.221786889	0.46782187637	0.918449110466	0.313426352465
25436	apamp	65105	Arl6ip4	-3.9776943163	-1.84310023925	1.59773544201	-3.41084925821	0.00430097886001	0.133520383985	0.0531037684708	329.837061319	314.281248231	313.853375127	311.726373102	0.0179136988407	0.2709241097	0.243874136287
25437	apamp	65106	Arl6ip5	-1.3696414839	-0.0998109832396	2.38627190455	-1.89262870644	0.480241638168	0.948595061209	0.172961949384	337.909561356	314.281248231	316.276765064	316.227790123	0.61594016828	0.970382499028	0.407496107448
25438	apamp	65103	Arl6ip6	-0.646661387948	-1.227677462	4.14018466381	-2.52568082523	0.740252007174	0.423150463999	0.0820954887425	338.319282041	314.281248231	315.589293403	314.254098851	0.827775163256	0.579375189409	0.292913632152
25439	apamp	68724	Arl8a	0.279996207289	0.132576357578	2.42670625533	-0.708251715936	0.891613470923	0.934611776884	0.393447866337	338.415632232	314.281248231	316.273988063	317.470457087	0.931519687291	0.961060825737	0.607671094079
25440	apamp	67166	Arl8b	-2.59155525669	-1.42530094958	3.22684490856	-2.08241630277	0.262794604116	0.438385874771	0.343171015704	337.112457162	314.281248231	315.633562868	316.642145358	0.403156441294	0.592352953006	0.568196611189
25441	apamp	74252	Armc1	-1.15184675188	-2.00744778961	4.32745133265	-3.14784958583	0.426316301313	0.0763127505998	0.013401329424	337.767658511	314.281248231	312.892851903	308.14623891	0.568037144083	0.192341530155	0.143045517284
25442	apamp	67211	Armc10	3.73523370753	0.722001850847	-1.45258270779	1.4934484457	0.00159885805957	0.563839965215	0.302134883784	327.929583695	314.281248231	315.921975637	316.747186967	0.00826155603357	0.697578207573	0.532300528198
25443	apamp	213402	Armc2	5.14157562012	-1.73989773723	-0.725514972485	-2.6887054789	0.004669496766	0.429260775956	0.657972676895	329.994159126	314.281248231	315.607333587	317.391077784	0.019068413215	0.58467526999	0.802538341323
25444	apamp	233912	Armc5	-6.19123396507	-2.76695776031	5.05344264688	-4.76518401788	0.00274809377658	0.137610741046	0.0291160300288	328.977169966	314.281248231	313.903647893	310.65131481	0.0126619717026	0.276421444131	0.18944043845
25445	apamp	76813	Armc6	0.367491889851	-1.13219079614	0.464600963636	-1.38371546857	0.804277517837	0.342236617899	0.596707316994	338.370436205	314.281248231	315.308346431	316.999413489	0.8717897975	0.504146581555	0.762022338484
25446	apamp	276905	Armc7	2.46418282517	-0.316766106701	1.78619409712	-1.53436748669	0.256211243182	0.860261470467	0.377046961299	337.075391436	314.281248231	316.247822353	317.386864489	0.395341751454	0.914491274961	0.593331712155
25447	apamp	74125	Armc8	-2.10763987426	-0.0168853893006	0.960136614526	-0.198572297813	0.225772749141	0.990625140123	0.771808316739	336.887440872	314.281248231	316.281099322	318.188298995	0.3600928879	0.9940447387	0.870915439967
25448	apamp	78795	Armc9	2.67179313604	-0.0512532155787	2.0251203111	-0.903919665673	0.0505459324406	0.966876761489	0.283292418218	334.402447665	314.281248231	316.279388334	317.009184827	0.117937289337	0.98052980987	0.517490933317
25449	apamp	78248	Armcx1	-6.27352457884	-4.00481970235	1.73049622283	-5.1439170861	1.92135490378e-06	0.00279452832468	0.0421143560331	314.52969162	314.281248231	306.643767334	304.086576414	5.41009623243e-05	0.0237713971917	0.220237146089
25450	apamp	67416	Armcx2	-5.2439943357	-3.82968058784	0.522744549543	-4.58553732524	2.42089759288e-05	0.000258766855137	0.0594252227192	319.637935302	314.281248231	301.888884313	299.968507582	0.000350227009586	0.00537293288159	0.256305395234
25451	apamp	71703	Armcx3	-4.94291849388	-3.14242197623	3.39570710618	-3.79353517481	6.22677959326e-06	0.00286392950805	0.0368205659089	316.906320398	314.281248231	306.692069422	303.883257056	0.000125047662555	0.0241475934833	0.208166663957
25452	apamp	100503043	Armcx4	-2.31653461986	-1.12373667767	-1.45136827095	-1.01031232834	0.141033251881	0.375432242826	0.879963395734	336.149760634	314.281248231	315.433921009	317.408757754	0.254773783913	0.537506334794	0.934095789695
25453	apamp	494468	Armcx5	0.579601589568	-1.03507850536	1.38359069818	-1.7593001545	0.692177206081	0.382221589307	0.263822198278	338.269878784	314.281248231	315.457714996	316.080090781	0.792153312049	0.543696071753	0.500343963981
25454	apamp	278097	Armcx6	-7.38196296499	-4.56639850185	-14.5212205276	-4.27229631966	9.00187780853e-07	0.00851355372911	0.306997017628	300.696320361	301.86449124	296.374017251	297.217423123	3.07133661076e-05	0.0468624400401	0.535706222845
25455	apamp	11863	Arnt	2.95059967556	-2.79478086996	-0.661046876725	-3.25764241471	0.169959469466	0.162634670392	0.619183663838	336.448635182	314.281248231	314.178574939	315.906024385	0.291052611807	0.308371904149	0.777546893086
25456	apamp	11864	Arnt2	-3.03874637635	-1.64566536436	-0.336912018361	-2.14624268029	0.000824024867815	0.0426333512135	0.31011458538	326.637627609	314.281248231	311.848780498	312.712122491	0.00492237946968	0.12942228853	0.538534470975
25457	apamp	11865	Arntl	1.03691891017	-2.43701579895	0.0813267548411	-3.64202764768	0.164491096711	0.00216850333983	0.018272806395	336.396796834	314.281248231	306.143333471	301.998501773	0.284598457793	0.02025650901	0.162317359979
25458	apamp	272322	Arntl2	1.24675978955	0.548252708651	1.34534434662	0.400592638927	0.536862536885	0.731033405292	0.831427978591	338.032905169	314.281248231	316.153797838	318.103799704	0.665491530494	0.824269195162	0.905741048224
25459	apamp	56443	Arpc1a	0.831384812729	-2.60013192706	2.60724787321	-4.10346485846	0.674412438846	0.115296448062	0.0839241731457	338.249049819	314.281248231	313.606414958	312.310607415	0.779490706776	0.246762191989	0.295768193173
25460	apamp	76709	Arpc2	6.47242748989	-2.17269672001	3.48659119269	-5.38896466583	0.0225814969387	0.460360528659	0.145606362682	332.949971632	314.281248231	315.693407525	315.35691342	0.0638712684898	0.611257054286	0.375249722536
25461	apamp	56378	Arpc3	4.99123063724	-0.219058889956	0.916868753762	-1.24913778916	0.00862486803114	0.911132918378	0.585153140178	331.158704497	314.281248231	316.267812627	317.939033749	0.0305688356053	0.946403079843	0.753156638861
25462	apamp	68089	Arpc4	-1.64295038751	-1.55212634858	3.66268178524	-4.99167145739	0.578060380367	0.50358358774	0.0651055696391	338.108860763	314.281248231	315.798720112	314.044986731	0.700418501963	0.64827625714	0.265956687756
25463	apamp	67771	Arpc5	5.84030582157	3.91067606097	1.11869935017	5.70509280329	8.67844334436e-07	0.000868329727131	0.0396867434929	312.918350747	314.281248231	304.323428768	301.655231742	3.01033503508e-05	0.0112781251474	0.214628440883
25464	apamp	74192	Arpc5l	-5.94427770214	-5.21427252419	4.42854713285	-7.42728458977	0.0148898090014	0.0062369448249	0.00939116285204	332.181088296	314.281248231	308.214131479	302.770891905	0.0463078369605	0.0388108355592	0.123438668843
25465	apamp	59046	Arpp19	3.04126576142	-2.61574854944	-0.8606182051	-3.46447132277	3.42442752828e-05	0.223981570046	0.570914820115	320.332958587	314.281248231	314.686420606	316.332069432	0.000452024433732	0.381902222736	0.74546280427
25466	apamp	74100	Arpp21	1.38227621971	0.947163911433	-0.588000944238	1.02108078243	3.67001910415e-07	0.0430599518046	0.465220755264	311.169584643	314.281248231	311.866934788	313.278506288	1.64746078168e-05	0.130409766774	0.667705316666
25467	apamp	109689	Arrb1	-2.04940279341	-0.78120139655	-0.792271035822	-0.774650063537	0.113889756809	0.461074219965	0.993642185139	335.798781964	314.281248231	315.695275904	317.695205845	0.217552241964	0.611942075394	0.996172198095
25468	apamp	216869	Arrb2	-3.09582034983	-1.01291518507	2.69268450363	-2.35170328939	0.0731408755837	0.482047600323	0.120180206396	335.048121668	314.281248231	315.748188209	315.083710364	0.156978395303	0.630119823591	0.344844950485
25469	apamp	215705	Arrdc1	1.27120035674	2.20269047643	1.07129409426	2.65350004993	0.444428080768	0.0903805115666	0.580497032321	337.818307275	314.281248231	313.188506722	314.851503039	0.584669165337	0.212992389162	0.750800238095
25470	apamp	70807	Arrdc2	6.82786541961	-0.924868400798	-3.01909752015	5.07678603662	0.0013033099919	0.732272454921	0.190144567324	301.835940845	288.855928846	290.728789444	290.816982719	0.00704445108503	0.825437577521	0.425588029443
25471	apamp	105171	Arrdc3	1.40965665089	-1.82539857717	-0.146483355164	-2.12739886474	0.233567540296	0.0950303180274	0.512029683189	336.938381483	314.281248231	313.275381523	314.801026178	0.36955548361	0.219947896265	0.702843572749
25472	apamp	66412	Arrdc4	1.44297953799	2.22953247334	0.841244198051	2.6346603588	0.434885935117	0.122940930502	0.602546096681	337.792023927	314.281248231	313.714942315	315.415738645	0.575979744851	0.256828760609	0.766980978362
25473	apamp	11883	Arsa	-0.0780663195339	-0.0188609762729	2.30734663401	-0.214795205907	0.954066125395	0.985878987148	0.530141437725	338.431718796	314.281248231	316.28091036	317.846051334	0.973270687142	0.990963546627	0.714749400002
25474	apamp	11881	Arsb	3.14394101461	0.241284998163	0.979482656605	-0.0892297843978	0.00802102211574	0.837859349355	0.678369292171	331.021743203	314.281248231	316.236083214	318.046339443	0.0288643324589	0.898658068723	0.815941622018
25475	apamp	77041	Arsk	7.52172283009	1.92932964092	0.890803888531	2.39133060845	0.00356578031498	0.441925355777	0.78410242143	329.477977529	314.281248231	315.643513415	317.560690544	0.0154774893871	0.595460398265	0.879505958562
25476	apamp	68865	Arv1	0.671768811516	-2.14405495268	-0.471004674569	-2.58112098663	0.691493968748	0.127311112458	0.541531057921	338.269104192	314.281248231	313.773675684	315.362440577	0.791593976975	0.26260202264	0.723172127324
25477	apamp	11877	Arvcf	3.0181368023	1.09628701668	-2.43631765011	1.95554895456	0.105721023313	0.474103190239	0.255796601586	335.674690026	314.281248231	315.728591526	316.303771942	0.205582687475	0.623003535639	0.492391313508
25478	apamp	11878	Arx	-2.12022427399	-1.91084109087	-7.56141053111	-1.91062148528	2.06847682693e-06	0.01229241358	0.962113407373	265.815799328	272.542816188	267.691466869	269.688932512	5.65797225033e-05	0.059109128554	0.980590869271
25479	apamp	76219	Arxes1	-2.60063433933	1.98407827626	1.33184269862	3.64497587666	0.0315139287079	0.136580223325	0.432709673573	333.55711423	314.281248231	313.891141416	315.211979446	0.0824303919288	0.274988268464	0.64167832288
25480	apamp	76976	Arxes2	-2.24382884882	2.37565577381	1.20009552272	4.9788458732	0.102393747199	0.0852229503576	0.198325724672	335.621096102	314.281248231	313.086283722	313.260637911	0.200324892373	0.205874989988	0.433166761768
25481	apamp	57344	As3mt	-1.04504289319	0.935993579013	0.53121599594	0.945099444039	0.255577478948	0.248647780922	0.94058004108	337.071761197	314.281248231	314.845817312	316.839686587	0.394809282384	0.409460582314	0.967397730903
25482	apamp	11886	Asah1	-3.12439528935	-0.805978567067	0.97012174213	-2.93584717225	0.0073273987441	0.458973631358	0.0709704548235	330.850763003	314.281248231	315.689763589	314.092541907	0.0270949541688	0.610105435496	0.276340483035
25483	apamp	54447	Asah2	-5.75228335448	-4.37457554516	3.28425646924	-4.82173228669	4.73706171576e-05	0.00020380610622	0.0859037393345	307.028893176	302.074675981	289.148672435	287.879809252	0.000566498761503	0.00460790509414	0.299449924243
25484	apamp	13196	Asap1	3.70165933611	-1.29339817378	0.400759785471	-1.93878606781	0.00288638214222	0.415568012574	0.512601362509	329.071724293	314.281248231	315.566357146	317.093285859	0.01315803569	0.573260655865	0.702843572749
25485	apamp	211914	Asap2	2.1543554175	-0.460269967798	-1.05005825632	-0.320932429192	0.0191130655342	0.623315743693	0.761874272579	332.643356049	314.281248231	316.021057719	317.919744452	0.0560852031178	0.744697320163	0.866030673412
25486	apamp	65247	Asb1	-2.69288385347	-0.77532607913	2.07513099369	-1.17020782985	0.215418988579	0.659722105795	0.550133320755	336.816416858	314.281248231	316.072153423	317.678165011	0.348195108625	0.771952002075	0.729661737338
25487	apamp	68854	Asb11	4.04042860402	-2.28156291165	-0.781578230478	-13.43930062	0.000426837838049	0.138605911724	0.00465339258629	248.246349567	230.644501968	230.215422034	223.065990789	0.00297631750285	0.277557728045	0.097982557286
25488	apamp	142688	Asb13	-1.56543622892	-1.64306989746	0.630454817368	-1.92637694874	0.0824525865847	0.0187129418304	0.237596570943	335.254013971	314.281248231	310.319375268	310.78043716	0.171506998671	0.0767180345224	0.476833894266
25489	apamp	65257	Asb3	0.593269636611	-0.332409984105	1.7498103703	-1.36289772333	0.69479258903	0.782076256097	0.223995430704	338.272824549	314.281248231	316.198720009	316.567334454	0.794081335107	0.861066733762	0.462120329998
25490	apamp	72323	Asb6	0.506739300158	-1.89903214559	0.00569589057738	-2.17431657043	0.724950106803	0.111965820034	0.542460300692	338.30462584	314.281248231	313.556618022	315.147270333	0.816473786334	0.242657720072	0.723794319004
25491	apamp	117589	Asb7	-0.242741962858	-4.0903310816	-1.11049456047	-6.02135951126	0.896945581942	0.00821590050203	0.105520542159	338.417522514	314.281248231	308.747587106	307.856845533	0.934719256204	0.0459917144564	0.325412768467
25492	apamp	78541	Asb8	-2.11951304696	-1.42853066997	2.33234866989	-2.21329268624	0.0481349540152	0.0962126578547	0.0395692667086	334.315948055	314.281248231	313.296735327	310.622987035	0.113746427042	0.221592216515	0.214285292031
25493	apamp	69090	Ascc1	-2.82640564621	-0.771215721436	2.46712922006	-1.79170169882	0.00401715148878	0.412838805947	0.0502147871596	329.70642453	314.281248231	315.557948827	313.327664101	0.0170015319508	0.57107964897	0.237843109069
25494	apamp	75452	Ascc2	1.06637666444	-4.16689730213	-3.83835659882	-4.3540796698	0.544760551165	0.008508420156	0.872050306219	338.048304298	314.281248231	308.81507598	310.78645596	0.672822813041	0.0468624400401	0.929222700804
25495	apamp	77987	Ascc3	3.30358398936	0.706789240961	4.03342967679	0.0478436111224	0.0984989559328	0.673329217824	0.379999483857	335.555887239	314.281248231	316.089549632	317.239188685	0.195111604811	0.781315187078	0.596102518951
25496	apamp	17172	Ascl1	1.32151690661	1.13662747922	0.29272286777	1.36182824707	0.448091674021	0.405814265475	0.751598009208	325.201506375	302.496773187	303.748898508	305.637849404	0.587479795963	0.565297405088	0.859713738205
25497	apamp	66403	Asf1a	1.75565985632	-0.542715498099	0.77723618193	-1.02894530021	0.335658609418	0.718312081467	0.597721523485	337.457422389	314.281248231	316.140907926	317.83367925	0.480187411474	0.815650316465	0.762918426818
25498	apamp	192195	Ash1l	0.361955264421	-1.24439670723	1.23123331015	-1.99615167978	0.810771062871	0.306687274358	0.261618191247	338.374745264	314.281248231	315.154273465	315.763867225	0.876761551471	0.468687561977	0.498021154453
25499	apamp	23808	Ash2l	-2.49271036847	-1.17194934905	1.44542207818	-1.92134102629	0.0622123319582	0.285126482235	0.19945577357	334.767228544	314.281248231	315.049005255	315.232523546	0.138388153254	0.447916107181	0.434664733475
25500	apamp	11419	Asic1	1.57413717847	2.164894601	1.39808091712	2.2379379347	0.0325190697205	9.20478074356e-05	0.643928218139	333.613882166	314.281248231	299.791560189	301.555834712	0.0843726819565	0.00274964984207	0.793116834572
25501	apamp	11418	Asic2	1.36858400972	0.257313671274	0.972342659089	0.0563821639961	0.0924559864414	0.707679611457	0.584037718761	335.448932044	314.281248231	316.129593681	317.798856495	0.186332796877	0.807708738551	0.752535035912
25502	apamp	241118	Asic4	0.247653865836	1.39190136892	10.3030385094	1.36956487022	0.674902386979	0.00427986166446	0.334587653659	269.771290498	251.446139583	244.460617911	245.404644267	0.77966224255	0.0309991454631	0.560286389992
25503	apamp	109900	Asl	-0.0419467353166	2.18370802733	-0.590011354468	3.59471633787	0.969933632762	0.0182002038023	0.0246477444332	338.433720192	314.281248231	310.266934822	306.697199826	0.982825861217	0.075241973904	0.178758388919
25504	apamp	56495	Asna1	-5.09230061748	-4.80887060474	3.56174361262	-9.32462628079	0.0344933461324	0.010173442875	0.000281687290171	333.720236987	314.281248231	309.158978241	296.61143895	0.0882956487851	0.0520350079854	0.0351832955485
25505	apamp	27053	Asns	-5.31061394822	-3.95161915257	2.9411440179	-4.91558879478	7.89867267066e-07	2.41298868338e-05	0.00137730380854	312.727238119	314.281248231	297.055207418	287.763664108	2.82823440788e-05	0.0011553011308	0.0611157020704
25506	apamp	70396	Asnsd1	1.83307786788	0.182932216251	1.39257087942	-0.18950914425	0.143787047357	0.861561064888	0.525950707747	336.181081691	314.281248231	316.248447507	317.804664068	0.258448380424	0.91555392473	0.711926047305
25507	apamp	65973	Asph	0.485980548334	-3.81114322568	-1.32212922503	-4.10606965857	0.72820540287	0.0020939056381	0.469093244409	338.307825532	314.281248231	306.074117442	307.495832791	0.819091979419	0.01976553702	0.670641952383
25508	apamp	233879	Asphd1	-2.36978122843	-3.04444253587	3.38891715989	-4.71172962909	0.167668967195	0.0221329592172	0.00917638241742	336.427157836	314.281248231	310.635158205	305.14637443	0.288465279619	0.0855401389942	0.122684497076
25509	apamp	72898	Asphd2	1.0516913709	-0.475184121226	-2.06628601431	-0.356622129655	0.343064409727	0.606069638372	0.640274987714	337.48695427	314.281248231	315.994413359	317.753456409	0.488263951832	0.730670901045	0.790771678644
25510	apamp	68938	Aspscr1	-4.19316935028	-2.28470816409	0.945851382832	-3.06664564417	0.000105846743693	0.0271311776681	0.112968634995	322.58572171	314.281248231	311.015664689	310.243926065	0.00101762892952	0.0976262261104	0.33508549421
25511	apamp	66514	Asrgl1	-2.55909117751	0.721598816518	0.389267100778	0.912851279528	0.0494662285994	0.561822146433	0.840838066494	334.364261714	314.281248231	315.918243679	317.873745341	0.116044963601	0.696303581951	0.911318543742
25512	apamp	11898	Ass1	-2.45258084158	1.12129079307	0.928686047255	1.17507507256	0.000190323114784	0.36130129843	0.934396789986	323.750853812	314.281248231	315.382410121	317.374934044	0.00160044437432	0.523327506529	0.96413880472
25513	apamp	66595	Aste1	1.74965092943	-2.96709092396	2.55983702153	-4.78647491066	0.414887533929	0.112611643615	0.0836681266841	337.733994372	314.281248231	313.566400367	312.265134094	0.557475161139	0.243470082681	0.295390049023
25514	apamp	11899	Astn1	0.0898380946014	-0.459135464303	1.31772969517	-0.893932074783	0.948992739281	0.678526979077	0.430659134243	338.430901833	314.281248231	316.095960395	317.410723719	0.969396916809	0.784874705465	0.639492140215
25515	apamp	56079	Astn2	-2.29773414033	-1.42469995419	2.17194898353	-2.25266875942	0.158476318584	0.272035885015	0.180893996019	336.337454558	314.281248231	314.980021615	315.00476613	0.276902668848	0.435293069482	0.414546477667
25516	apamp	71177	Asun	3.20941363592	0.831462076058	3.25181729778	0.289035324319	0.0734253223908	0.582016636091	0.451026585905	335.054819568	314.281248231	315.954454822	317.32766741	0.15742285977	0.711010255396	0.65718401666
25517	apamp	228790	Asxl1	0.48477551966	-2.05389593236	-0.372046144042	-2.20639531974	0.77041987315	0.132727248971	0.710257376972	338.345382887	314.281248231	313.843427746	315.691140322	0.848761765872	0.269950073165	0.834800341196
25518	apamp	75302	Asxl2	1.35586796131	-2.48972049256	-0.833463112112	-2.90754740988	0.379379653819	0.0700829775928	0.541279055547	337.620112922	314.281248231	312.742577808	314.330829821	0.52424463254	0.182712593088	0.722974020207
25519	apamp	211961	Asxl3	-3.41996119402	-2.97246451514	-2.64080877452	-3.08254625297	0.110089969597	0.0793048188832	0.909621467824	321.662295554	301.962960524	300.630763998	302.616481889	0.211784863522	0.19687526103	0.950180405863
25520	apamp	67979	Atad1	-1.65016119968	-1.80140388672	1.15269349002	-2.41297868607	0.316040412662	0.161694667334	0.293516232467	337.374807275	314.281248231	314.169139076	314.951679385	0.459880042737	0.307257617663	0.525424546787
25521	apamp	70472	Atad2	3.04690823952	-3.02978988516	0.232601477563	-5.86103475398	0.0352507374168	0.0651809837733	0.0570048447437	333.759358854	314.281248231	312.613904899	310.617300512	0.0897251415174	0.174020256044	0.252162956042
25522	apamp	320817	Atad2b	-2.46888425847	-2.18959661661	0.842345605424	-3.7012571524	0.13403598365	0.0900358771803	0.0904419403396	336.066984082	314.281248231	313.181875469	312.019260794	0.244777050608	0.212599687447	0.305478194584
25523	apamp	108888	Atad3a	-4.93032348954	-3.21608055123	2.33795102985	-4.16224275112	1.34673713869e-05	0.00198748996787	0.0174767040264	318.460064418	314.281248231	305.970924017	301.739990293	0.000223116152829	0.0192276267969	0.160391465674
25524	apamp	237877	Atad5	-6.93984827994	-5.29332833424	-4.83429416367	-5.37827042967	0.00904594868853	0.0125104524882	0.923971247839	331.248523981	314.281248231	309.554947714	311.544898862	0.0317147984828	0.0597341081064	0.958523971708
25525	apamp	73242	Atat1	-3.39889438952	1.36217011214	2.98763124822	0.335776711494	0.00189252617564	0.36158744765	0.388118870557	328.25657522	314.281248231	315.383480812	316.561670069	0.00944715642053	0.523431485459	0.603103619863
25526	apamp	16467	Atcay	-4.3625240521	-2.49887990678	0.897470654278	-3.60036628188	0.0109027356164	0.0796348177283	0.167646757591	331.599315761	314.281248231	312.967687817	312.867102142	0.0363722409497	0.197373424613	0.401366089161
25527	apamp	11907	Ate1	-8.01336245298	-2.02729223839	4.46264971092	-5.07019758591	0.000106759234022	0.444764381075	0.0912248491757	322.602800491	314.281248231	315.6514065	314.504087281	0.00102354136595	0.597884961315	0.306746696705
25528	apamp	11908	Atf1	3.21585957272	-5.86126300022	3.58634150389	-8.98855646638	0.178668570916	0.0149679123309	0.0171766419071	336.527362186	314.281248231	309.896568118	305.632126266	0.302781853002	0.0667677170798	0.158776140991
25529	apamp	11909	Atf2	2.15415722051	0.358117947858	-0.158468981073	0.40336404233	0.236922385822	0.809244369217	0.918811064148	336.959678369	314.281248231	316.21839447	318.206930373	0.373824686628	0.880027122453	0.955525930731
25530	apamp	11911	Atf4	-6.7352173036	-4.82156395697	2.13115919327	-6.07520345468	4.17778840377e-08	0.0008561581528	0.0269807895333	306.739162222	314.281248231	304.295204869	300.89802932	3.59230960634e-06	0.0111914720423	0.184869505923
25531	apamp	107503	Atf5	-5.52734267628	-4.67507157451	-0.0612484486202	-4.85085112799	7.28248747022e-10	6.96787010338e-05	0.404705200268	298.439675541	314.281248231	299.22420219	300.458138945	2.02089027299e-07	0.00226855269579	0.616537614629
25532	apamp	226641	Atf6	0.574301212273	-2.92738793075	0.548971978152	-4.07285168657	0.570526916328	0.00162491328773	0.0204637555158	338.095758423	314.281248231	305.571740892	301.645226573	0.695292309448	0.0169067973596	0.167525553203
25533	apamp	12915	Atf6b	-1.92245214014	-2.88216232034	1.97792327041	-3.91897559585	0.250510966859	0.0265908614349	0.0737500961175	337.042335703	314.281248231	310.978204971	309.450389998	0.389053536676	0.096363261282	0.281083176908
25534	apamp	223922	Atf7	2.88219553039	-1.65631877594	0.832709013349	-3.20142224053	0.322710216738	0.49937310192	0.426239549283	337.403638217	314.281248231	315.789129279	317.090649604	0.467246738571	0.644827731501	0.635015249426
25535	apamp	54343	Atf7ip	2.05765518263	-2.24461357996	-2.14953081232	-2.31853434946	0.144289757064	0.0990604995299	0.950680147262	336.186726531	314.281248231	313.347016776	315.342795532	0.259092704133	0.225304634995	0.973531900715
25536	apamp	66795	Atg10	-1.51088684991	-2.0643633582	1.16510040331	-2.82049180689	0.141800307844	0.0092924048691	0.0381539234938	336.158553591	314.281248231	308.984862735	306.242841574	0.255856621661	0.0490917226512	0.211625861428
25537	apamp	68118	Atg101	1.29350043998	-1.69064315359	3.37898982239	-3.12243738345	0.376917398803	0.181997424828	0.0290719941244	337.611652226	314.281248231	314.360106459	311.104899353	0.521787011268	0.332436648672	0.189394742185
25538	apamp	67526	Atg12	-0.775534780969	-2.44139585948	0.846326108555	-3.40899393923	0.551366803188	0.0180184156442	0.0724462070168	338.060871214	314.281248231	310.247975215	308.687958305	0.678082079325	0.0747986723045	0.279507469397
25539	apamp	51897	Atg13	-1.45159036789	-2.31776094919	0.509889777514	-2.69701985486	0.309833226972	0.0373672039211	0.343495056259	337.347250909	314.281248231	311.607527569	312.617440535	0.453441651843	0.119460067179	0.568270623028
25540	apamp	100504663	Atg14	-1.49967157367	-1.55322861153	-0.119916322845	-1.66670298074	0.435045055224	0.302567803939	0.789968939554	337.792469442	314.281248231	315.134909502	317.056633053	0.576065516135	0.464612902542	0.882784644419
25541	apamp	77040	Atg16l1	0.720385011795	-1.17191406915	2.52848942668	-1.60892171998	0.586120182814	0.282788445947	0.242422767869	338.122507141	314.281248231	315.036981118	315.52931918	0.706329197805	0.44517198916	0.480918406667
25542	apamp	73683	Atg16l2	0.198421088506	-0.938728069021	1.73898249732	-1.43801357134	0.909180328704	0.496359882694	0.404351779475	338.421492135	314.281248231	315.782181002	317.014964547	0.943160590181	0.642541655102	0.616537614629
25543	apamp	329015	Atg2a	-4.92707942147	-4.33869003289	-0.0846913035283	-5.65218341435	0.0190227743526	0.00819196249374	0.133297907026	332.634623873	314.281248231	308.741955827	308.255434732	0.0559463142782	0.0459208769909	0.360202402737
25544	apamp	76559	Atg2b	0.307700865019	-1.92989846076	-0.647925964984	-2.39818170088	0.833520353993	0.108005242282	0.51640723235	338.388614916	314.281248231	313.495235875	315.030649905	0.892979163136	0.237773711932	0.705221154403
25545	apamp	67841	Atg3	-2.19842843921	-1.92160577754	2.16563950527	-4.2296757019	0.23220698133	0.183482977484	0.0291523108225	336.929638849	314.281248231	314.373105299	311.123136699	0.368002905275	0.334000845699	0.189575442674
25546	apamp	666468	Atg4a	-4.2284329937	-4.21710698869	13.8666891165	-6.09220625946	0.187168630532	0.0922340962266	0.0157553404061	336.600037547	314.281248231	313.223707852	308.791880938	0.313187471398	0.215560122671	0.153479397444
25547	apamp	66615	Atg4b	-1.87712846688	-2.49934736227	2.81427931936	-3.15638569275	0.129184205144	0.00880453670038	0.0391436130158	336.006698462	314.281248231	308.881018548	306.187010541	0.238340759264	0.0477595066814	0.213709228851
25548	apamp	242557	Atg4c	1.56405005342	-1.15189868512	4.08541898351	-1.55010436585	0.191843114687	0.28430268858	0.177083717536	336.638388843	314.281248231	315.044782916	315.034590784	0.319094256937	0.446954870573	0.411753567891
25549	apamp	235040	Atg4d	-4.1738080466	-3.24186634854	1.76748275596	-4.1136426638	0.000242250206722	0.000407846902325	0.0121223065948	324.228520554	314.281248231	302.806916107	297.864454462	0.00192821057632	0.00710328506489	0.135872244533
25550	apamp	11793	Atg5	-1.39947197663	-1.7514097844	1.413848407	-2.34813791227	0.217725286723	0.0472612712941	0.110268057592	336.832585345	314.281248231	312.036226841	311.222363363	0.350993629639	0.138824458761	0.332428660599
25551	apamp	74244	Atg7	-1.66393390691	-2.0676652574	2.08837654259	-2.86289915974	0.21954198284	0.0497954551774	0.0759827246226	336.845178367	314.281248231	312.130835022	310.656764961	0.352935002951	0.144509796116	0.283795941476
25552	apamp	245860	Atg9a	0.417595740077	-2.31280248403	-2.46154418721	-2.28984096386	0.739587190261	0.0302204871896	0.955659468764	338.318665434	314.281248231	311.215958508	313.212547425	0.82718325484	0.104551410626	0.976343791186
25553	apamp	213948	Atg9b	-2.90482216068	0.112790258804	4.62637460719	-0.0597697449907	0.00988145042655	0.921769546452	0.445873656454	331.414716044	314.281248231	316.270846143	317.629660841	0.0337112349003	0.953719016324	0.652871143316
25554	apamp	108147	Atic	-0.26569243506	0.883665917524	2.38888025163	0.628021005811	0.866296125716	0.481471199166	0.623700314857	338.405316337	314.281248231	315.7467842	317.481202106	0.914927402041	0.629579160032	0.780174031315
25555	apamp	73991	Atl1	3.75203232337	1.10715143594	3.66348227258	0.942686664622	0.00063325167782	0.34164345666	0.579305886871	326.121736747	314.281248231	315.305952597	316.966823492	0.00403338705591	0.503394274966	0.75015994644
25556	apamp	56298	Atl2	-2.58717004158	-3.23238797107	0.923341752941	-3.86668763125	0.0557277579283	0.00175815804171	0.0950724843648	334.574451928	314.281248231	305.728063528	304.653897962	0.127384365719	0.0177546331937	0.31078059565
25557	apamp	109168	Atl3	5.90015074932	-0.994440245617	-0.695446555092	-1.03716357671	0.0251334060407	0.70137067276	0.965600606254	333.145869314	314.281248231	316.122643108	318.120590935	0.0693198300785	0.803008940216	0.982221282542
25558	apamp	11920	Atm	0.206808039573	-1.30882051506	0.0219099108656	-1.59098529814	0.937303044085	0.529453764112	0.770381391406	338.428691839	314.281248231	315.854736851	317.760738676	0.961801005823	0.670132801788	0.870209227172
25559	apamp	234776	Atmin	-0.337500885943	-1.1759287986	-1.44435833782	-1.16031417139	0.791760821341	0.243919902917	0.949037375483	338.361684096	314.281248231	314.816794044	316.812286521	0.86514978876	0.404292437513	0.972623862733
25560	apamp	13498	Atn1	-0.568271382123	0.192311843478	0.984218134126	-0.932218091465	0.755794543765	0.894062873645	0.517189419825	338.333184581	314.281248231	316.262121798	317.799266229	0.838398417313	0.935517108702	0.705815525311
25561	apamp	53404	Atoh7	2.52439172547	-2.84959462112	-1.92059142462	-3.51454978113	0.189385986826	0.113453614916	0.661192760629	336.618367064	314.281248231	313.579061387	315.367128203	0.316247661262	0.244467911138	0.80503928541
25562	apamp	11927	Atox1	-0.787139360489	-0.84628953118	2.63310630507	-3.13497892208	0.742258858201	0.652751982612	0.132466559482	338.321132365	314.281248231	316.0628919	315.565682886	0.829335711808	0.766440561234	0.358850891633
25563	apamp	50770	Atp11a	-0.912513109398	-0.128227766924	2.80830306697	-0.547464386111	0.601655278246	0.926189044176	0.426330358419	338.147758279	314.281248231	316.271991514	317.573786024	0.718807333404	0.956265711658	0.635036576854
25564	apamp	76295	Atp11b	-4.06602725457	-2.79069971837	2.38899333752	-3.38519453002	0.000757182517869	0.00547656940259	0.0658376278368	326.472048159	314.281248231	307.961390049	306.22799833	0.0046077463578	0.035927657832	0.266746291738
25565	apamp	320940	Atp11c	-2.72436101	-1.94090360875	-1.03385254688	-2.32430966685	0.0905107016786	0.128736274281	0.643446636592	335.412876447	314.281248231	313.792345854	315.555934737	0.18366917974	0.264424827169	0.792732186541
25566	apamp	170759	Atp13a1	-0.539664778173	-2.01501989063	2.63834368207	-2.87760563267	0.717635261781	0.0887025030103	0.0835632646058	338.297272594	314.281248231	313.155957608	311.852450539	0.811605039907	0.210899485736	0.295244142882
25567	apamp	74772	Atp13a2	-2.78090415283	-1.40146740562	0.968645362572	-1.84692980868	0.00399580840571	0.0953707092847	0.215388541825	329.696224189	314.281248231	313.281558728	313.588118926	0.0169387615796	0.220302829279	0.452034481003
25568	apamp	224088	Atp13a3	-3.79280857857	-3.49710891325	0.822860789063	-3.75884017329	0.000289884305866	1.1487154575e-05	0.135225148453	324.583376022	314.281248231	295.530502184	295.068474082	0.00223170704579	0.000719213693364	0.362075640034
25569	apamp	11928	Atp1a1	2.68946955289	0.49814995598	0.182129968451	0.554765172695	0.000347412493736	0.582376790521	0.883718707802	324.940717436	314.281248231	315.95507807	317.931475737	0.00257174042787	0.711237194705	0.936180398145
25570	apamp	98660	Atp1a2	6.3692842477	2.81854749516	2.68836115028	2.91255642932	0.00285279614611	0.129512173115	0.952469332903	305.998994165	289.810060041	289.318201163	291.314253807	0.0130264177053	0.265527140481	0.974553887342
25571	apamp	232975	Atp1a3	-6.28973095318	-3.65655357312	4.23908271154	-5.52850754459	2.40559990327e-06	0.0188209929638	0.00880331378457	314.984708929	314.281248231	310.330236798	304.759686047	6.34392544686e-05	0.0770058656485	0.12169110765
25572	apamp	11931	Atp1b1	-7.31216054499	-5.28825053855	4.15433966785	-7.75905140932	6.29254069745e-08	0.00341685407208	0.00358415256602	307.575707133	314.281248231	307.039096562	299.68054404	4.86277986809e-06	0.0268272484669	0.0868019171049
25573	apamp	11932	Atp1b2	0.331295272989	1.20644797353	0.0945000453202	2.04271025376	0.568652826728	0.00922472092084	0.027948607447	338.092445991	314.281248231	308.970794109	305.640695105	0.693839413846	0.0489034380037	0.186733512983
25574	apamp	11933	Atp1b3	-2.31685593238	1.73727627395	0.335545455553	2.18638221945	0.0808188859429	0.185552006694	0.545194225626	335.219761407	314.281248231	314.3910077	315.987178568	0.169146142846	0.336512841612	0.726251306122
25575	apamp	11938	Atp2a2	-1.1404154532	-4.18232982594	0.914223530211	-4.81531043789	0.444660469241	0.000441515226323	0.103959581365	337.818936531	314.281248231	302.966607122	302.049756484	0.584739292346	0.00749716188897	0.323538581124
25576	apamp	67972	Atp2b1	2.68884902591	-2.19752129528	2.60377713697	-3.98319557014	0.0234706964147	0.108126762933	0.0272321294158	333.020726705	314.281248231	313.497155794	310.117637536	0.0657739736569	0.237773711932	0.184869505923
25577	apamp	11941	Atp2b2	3.6130919425	-2.19979570301	-1.54614222234	-2.56005442888	0.0134269905224	0.198723102171	0.777135677569	331.988615027	314.281248231	314.499776987	316.411375374	0.0428274697696	0.35310876938	0.874985525358
25578	apamp	320707	Atp2b3	-2.43864120693	-2.45682597579	0.149741229978	-2.75407586	0.0374037929164	0.00666389539797	0.313440697579	333.86594376	314.281248231	308.342593242	309.221454504	0.0938310415818	0.0405176787419	0.541522597968
25579	apamp	381290	Atp2b4	1.88778933154	0.800315289458	0.332473448363	1.83600566398	2.50210964701e-05	0.203416679053	0.266077479526	290.286694166	287.014269537	287.257004612	287.879394696	0.000359172339294	0.358578434097	0.502747792573
25580	apamp	235574	Atp2c1	-1.8973227741	-0.208565918198	3.06685065402	-0.578993803435	0.267865836939	0.88102213355	0.432799103435	337.140232665	314.281248231	316.25708561	317.57818758	0.40791243066	0.927515670303	0.641732975769
25581	apamp	11946	Atp5a1	-8.65247254981	-5.42368397787	3.79152624517	-10.062196807	1.61586515608e-06	0.00457604228047	0.000122000409616	314.17893772	314.281248231	307.611109735	293.328902323	4.78876542613e-05	0.0323315394689	0.024018338706
25582	apamp	11947	Atp5b	-7.90487956262	-4.72051880292	2.45250878188	-11.4191322612	4.68256701902e-06	0.00905510750778	1.18171705322e-05	316.33111126	314.281248231	308.935069048	289.767365024	0.000101193173986	0.0484737921239	0.0090944514277
25583	apamp	11949	Atp5c1	-8.06259243925	-4.90866878492	2.6766069901	-11.6045659052	3.49352998753e-06	0.00680129893494	5.66073824944e-06	315.739317824	314.281248231	308.382153735	287.663311978	8.28271866947e-05	0.0410059549119	0.00767721900807
25584	apamp	66043	Atp5d	-11.0486941618	-6.7633166659	4.44931032922	-15.8554384492	4.957430694e-05	0.0070442118533	2.92005255345e-06	321.073054978	314.281248231	308.450135257	286.332667646	0.000582373731681	0.0419663792882	0.00645645451471
25585	apamp	67126	Atp5e	-7.77765039837	-3.77849267566	2.46266030337	-9.64611403904	0.0050455373208	0.117429544368	0.00897327334117	330.141951124	314.281248231	313.637480821	308.104612174	0.0203119059304	0.249425418787	0.122395126877
25586	apamp	11950	Atp5f1	-9.14243393315	-5.48664845812	2.38650538374	-12.4210228069	8.44379711449e-06	0.00779459202206	5.35335462996e-05	317.52033897	314.281248231	308.645935989	292.646754863	0.000157365406888	0.0444484698727	0.0163357616533
25587	apamp	11951	Atp5g1	-8.22268646926	-5.59144145137	3.87813571843	-9.34940261227	0.000311732521417	0.00369081595104	0.000595522470919	324.72687242	314.281248231	307.190405728	296.185067221	0.00234953955957	0.0280058375925	0.0472009563639
25588	apamp	67942	Atp5g2	-4.89496525824	-2.59115915188	3.76396232624	-12.6976620817	0.206472258671	0.402095189226	0.00737613481261	336.751691586	314.281248231	315.524038071	309.604144402	0.337658457668	0.562850282649	0.113134494019
25589	apamp	228033	Atp5g3	-9.79203235584	-6.19320935189	3.32824640767	-11.0046605126	1.68697662873e-06	0.00361881096764	0.00040031265724	314.266192244	314.281248231	307.151772626	295.329476904	4.92774752078e-05	0.0277525522009	0.0403819528452
25590	apamp	71679	Atp5h	-11.2115112266	-7.03691542241	3.95617119254	-11.6365715099	4.52292115095e-06	0.00365787560251	0.00123106733523	316.26106382	314.281248231	307.172828116	297.652784898	9.86158343805e-05	0.0278509920856	0.0577968325281
25591	apamp	11957	Atp5j	-10.2129980068	-7.10859566651	4.00577617008	-10.7348969235	1.28974362628e-07	0.000388455933176	0.000288980981517	309.03991736	314.281248231	302.70879199	290.214075647	8.0341032593e-06	0.00695404470403	0.0351832955485
25592	apamp	57423	Atp5j2	-9.98611871448	-5.56851958133	2.76479323223	-11.3251796451	5.30827017882e-05	0.0204008801182	0.00190679244551	321.20968787	314.281248231	310.482078018	301.850919497	0.000605171383888	0.0811052899261	0.0681490295049
25593	apamp	11958	Atp5k	-10.8300532639	-7.70336504479	3.18865329109	-11.6872300657	2.3240325173e-05	0.000447088428938	0.00067491949047	319.556021625	314.281248231	302.9918506	292.243297606	0.000340245048396	0.00756025294861	0.048370952553
25594	apamp	101055750	Atp5k-ps1	-13.2243675653	-9.16590644272	4.64390468786	-14.3880445672	0.000278936877548	0.00270146923839	0.0022989181616	324.507319095	314.281248231	306.577052224	298.324255605	0.00215968248248	0.0232596882451	0.0723211213414
25595	apamp	27425	Atp5l	-9.65112731855	-4.99386749775	2.94009885568	-12.3221945516	0.00167040424336	0.0665024524389	0.00300064228886	328.01454335	314.281248231	312.649585182	304.933954037	0.00853731092986	0.176429474539	0.0799690824843
25596	apamp	668803	Atp5l-ps2	-7.81450736733	-4.94974598744	9.5065210102	-7.46727392563	0.0196384326029	0.0692241278328	0.0215137672998	332.6933341	314.281248231	312.720743006	308.890428004	0.0573619853725	0.181411604836	0.168981366578
25597	apamp	28080	Atp5o	-8.6983740706	-5.07645380933	3.44687118172	-9.92663051894	2.09718335735e-05	0.0115465253432	0.000439419228427	319.349920473	314.281248231	309.401666713	297.771348974	0.000312230928451	0.0566605819595	0.0409431381846
25598	apamp	68055	Atp5s	-3.51883483901	-1.59457752116	1.44780475848	-3.0113515909	0.000482639412947	0.100753430819	0.0274283252825	325.588249797	314.281248231	313.376165205	310.010312856	0.00327208619216	0.227838236131	0.185994521333
25599	apamp	66349	Atp5sl	-3.92703557012	-2.58510013624	0.949581798801	-3.56604758276	6.46620957338e-05	0.00278568630237	0.0208713387868	321.603688238	314.281248231	306.637526117	302.748947217	0.000703049144176	0.0237337362636	0.167753479053
25600	apamp	54411	Atp6ap1	-3.50020227715	2.09569397292	3.27906922558	1.37288298103	0.0945905399346	0.292141189982	0.643301610515	335.487559118	314.281248231	315.084342254	316.847724423	0.18936719013	0.455058916623	0.79269836994
25601	apamp	435376	Atp6ap1l	1.50460448797	-0.410983575072	0.345104655612	-0.810627205988	0.0111211267927	0.526099674985	0.399209939289	291.664537213	275.400300763	276.961885177	278.165983288	0.0369493763642	0.667201717243	0.612514481214
25602	apamp	70495	Atp6ap2	-4.28766617895	-0.954877470547	1.61545029045	-6.41922480074	0.0128491526796	0.546386905904	0.0152976300309	331.906567701	314.281248231	315.888830348	311.399767476	0.0413843719912	0.682997617915	0.151818249766
25603	apamp	11975	Atp6v0a1	-2.56245057919	-1.35580021328	3.56909515912	-2.35323307442	0.24210685693	0.4370709144	0.203338534409	336.991880749	314.281248231	315.629834663	315.844381239	0.379769363195	0.591162620161	0.439062875458
25604	apamp	21871	Atp6v0a2	-2.79336148201	-2.06971974767	4.40360257436	-4.84084305402	0.208121509683	0.237346945839	0.0125411852865	336.763869989	314.281248231	314.775284711	309.899211587	0.339193477972	0.396737248323	0.13832338157
25605	apamp	114143	Atp6v0b	-2.82779899501	1.2593062736	3.79631364937	-1.92981249022	0.493577768672	0.706314982448	0.397755491031	337.940782105	314.281248231	316.128105346	317.339092586	0.626920269997	0.806754572056	0.611197985188
25606	apamp	11984	Atp6v0c	-5.02229212464	-0.152116624397	2.37827158488	-5.54310618398	0.0460748260966	0.946434176357	0.101452411586	334.23833283	314.281248231	316.276379649	315.316681792	0.109770463735	0.968811508271	0.319651041771
25607	apamp	545901	Atp6v0c-ps1	-4.30744118012	-1.15681578834	1.55869186922	-4.25711769461	0.10482029601	0.59997336397	0.188325862486	335.660365949	314.281248231	315.984600544	316.075098945	0.204156295147	0.725470417026	0.423800561308
25608	apamp	100039636	Atp6v0c-ps2	1.2024544158	2.93976857797	2.08675150378	3.50539112861	0.496877595733	0.0347984226613	0.612571295489	337.948291076	314.281248231	311.476566283	313.19360994	0.629762732029	0.114213025488	0.77287301733
25609	apamp	11972	Atp6v0d1	-0.0221948385813	-2.7081492729	1.41482487688	-6.21167923527	0.994403991507	0.282365725143	0.128153770007	338.43516692	314.281248231	315.034793698	314.480910567	0.99750844038	0.444768821865	0.353141299214
25610	apamp	11974	Atp6v0e	-1.0583834926	-2.00634528443	0.547533308275	-2.79022771053	0.480991253513	0.0882348091503	0.222983889223	337.911354137	314.281248231	313.146766472	313.508236922	0.616577764346	0.209991965871	0.461112286892
25611	apamp	76252	Atp6v0e2	-7.29741793529	-3.0501921737	2.10344794238	-4.69626167145	0.025256442128	0.269683870063	0.290970381026	333.154785523	314.281248231	314.967184949	315.736812556	0.0696041397786	0.43253690838	0.523215154803
25612	apamp	11964	Atp6v1a	-4.70212154156	-0.839399988958	2.69703373013	-2.11584961057	0.0468557918394	0.683845564829	0.30478480173	334.268178488	314.281248231	316.102388337	316.940405427	0.111197126989	0.789368577284	0.533949108087
25613	apamp	11966	Atp6v1b2	-5.49745741472	-2.33829598097	3.80254161992	-5.27903652052	0.00941028622531	0.205096511182	0.0176742131249	331.322850906	314.281248231	314.549418931	310.340218754	0.0325310291084	0.360449977497	0.161262855358
25614	apamp	66335	Atp6v1c1	-5.72949298636	-1.83390589376	3.03431931336	-6.88729416531	0.0254398943092	0.409255523778	0.0225019473355	333.167996568	314.281248231	315.546783865	311.802663003	0.0699597093504	0.567731018044	0.17124161372
25615	apamp	73834	Atp6v1d	-0.0861040137183	-4.15706086915	3.01813797381	-8.97610379887	0.977524876293	0.0923031424826	0.0132429664256	338.434381585	314.281248231	313.225004218	308.455209686	0.986594064681	0.215638933519	0.142417311181
25616	apamp	11973	Atp6v1e1	-8.45839629072	-4.28290030799	2.24143553322	-11.0038527084	0.00214887176173	0.0789198931381	0.00419743181219	328.5024195	314.281248231	312.95187022	305.909828765	0.0104950896843	0.196398894277	0.0933221360648
25617	apamp	66144	Atp6v1f	-6.88848551271	-2.3416737355	3.17385149115	-5.70967559154	0.0756605660964	0.467699432343	0.180505301735	335.106502986	314.281248231	315.712402954	315.733622649	0.161055702935	0.617644160856	0.414364610563
25618	apamp	66290	Atp6v1g1	-7.22258144093	-2.11687318329	0.0895671549173	-2.94324106299	0.0399226524975	0.482339336897	0.656456759887	333.982764518	314.281248231	315.748897776	317.530588935	0.0985355947027	0.630433675643	0.801493316394
25619	apamp	66237	Atp6v1g2	-8.21380193536	-5.34741236485	3.57847052809	-10.3634744095	0.000114432491179	0.00406798138917	4.33490506887e-05	322.740863754	314.281248231	307.381006073	290.940653574	0.00107976871506	0.0299777527997	0.0155623091972
25620	apamp	108664	Atp6v1h	-4.28027564436	-1.70475326339	2.15002668779	-4.35579882332	0.0704987885561	0.383290264086	0.0991873149852	334.9845401	314.281248231	315.461405918	314.461990516	0.152568275128	0.544771924822	0.315527851631
25621	apamp	11977	Atp7a	4.6582415204	0.349486850865	-0.187175958148	0.475225126641	0.0721081260412	0.876609420703	0.909135877371	335.023566339	314.281248231	316.255245323	318.240873499	0.155240730278	0.924783929609	0.950078126643
25622	apamp	11980	Atp8a1	4.23604740955	1.97734287711	-0.197162875526	2.73619120241	8.24172234369e-05	0.0794537300436	0.248073159008	322.087518831	314.281248231	312.963695789	313.491701153	0.000852086619953	0.19708162456	0.48522696531
25623	apamp	50769	Atp8a2	-1.36472114362	-1.73091889468	2.32907213785	-2.21796071164	0.273823497736	0.0749020455783	0.14029758918	337.172037094	314.281248231	312.86000656	312.460619571	0.413903403834	0.190249976544	0.368511377993
25624	apamp	54667	Atp8b2	-0.481802604497	-2.94350602545	-0.583142411034	-3.13820790677	0.701333945523	0.00394750284176	0.490193562375	338.280058984	314.281248231	307.322148257	308.796835217	0.800008172163	0.0293514386084	0.686237254542
25625	apamp	11981	Atp9a	1.09827477623	0.273495615924	3.53961083267	0.0786853965295	0.462928958395	0.818175774581	0.506176386072	337.86685104	314.281248231	316.224244845	317.736598181	0.600995489847	0.885475105681	0.697805668034
25626	apamp	50771	Atp9b	2.97352364209	-1.96624334797	0.413475101486	-2.98751625986	0.00704828083839	0.162425243176	0.264803751583	330.777240116	314.281248231	314.17647808	314.804503734	0.0262687214775	0.308070497738	0.501478547117
25627	apamp	230649	Atpaf1	-3.60935147601	-3.47174347108	1.5758965002	-4.01146604481	0.000906416783573	2.54304565019e-05	0.0239374484506	326.823976388	314.281248231	297.162855261	293.537199935	0.00528526691854	0.00117726218808	0.177278599369
25628	apamp	246782	Atpaf2	-4.1370478971	-2.73580075651	1.62600489942	-3.4201815209	0.000777801454686	0.00826224379497	0.0808123133069	326.5246504	314.281248231	308.758441559	307.395039803	0.0047037918582	0.0461664688754	0.2913330261
25629	apamp	11983	Atpif1	-6.46133959902	-3.57834026835	2.68531186994	-7.68565710405	0.0606683636702	0.200276865576	0.0647091358848	334.72333443	314.281248231	314.512050002	312.747198796	0.135754147246	0.35493979559	0.264913863262
25630	apamp	245000	Atr	2.81784632617	-0.0933308025767	0.972094808043	-0.427532050721	0.288876662964	0.965763693536	0.786052212345	337.24866307	314.281248231	316.279261157	318.197964615	0.431301547418	0.979726542117	0.880153500035
25631	apamp	381629	Atraid	-4.17025758268	1.03624884992	2.45573701878	-1.03664898072	0.0113171266823	0.559706604898	0.336280089684	331.669208668	314.281248231	315.914303258	316.894185487	0.0374477281278	0.694739898403	0.561905149098
25632	apamp	235610	Atrip	3.04343689369	-1.2249051239	-3.64638386332	-0.866381599358	0.0991568427222	0.469739813658	0.58492035456	335.567097548	314.281248231	315.717599609	317.388412661	0.196097351739	0.619403108862	0.753070614385
25633	apamp	11990	Atrn	1.10491079042	-0.509010704697	-0.983614584822	-0.427015099477	0.416391295624	0.647626314854	0.860787286735	337.738502285	314.281248231	316.055926756	318.021992068	0.559003597534	0.762441628106	0.922212729034
25634	apamp	226255	Atrnl1	-2.31274119496	-2.42120914126	1.60280133662	-3.02385285436	0.00449766252044	8.1636104946e-05	0.00409473970384	329.922539536	314.281248231	299.547062882	292.455443763	0.0185090864087	0.00252968326215	0.0930075896807
25635	apamp	22589	Atrx	4.48401566026	0.624097389783	4.68637313739	0.24795935372	0.0592120014602	0.762256486772	0.552565434016	334.680827539	314.281248231	316.18253891	317.793335856	0.13334167057	0.846882286559	0.731599271895
25636	apamp	20238	Atxn1	1.01841734208	-1.58952818721	-0.370996623358	-2.0529244795	0.423571183947	0.147676149764	0.492339903112	337.759696621	314.281248231	314.020537215	315.50040206	0.565409878211	0.290194449134	0.687507248299
25637	apamp	54138	Atxn10	-7.31776001033	-2.57438318246	2.83486349179	-5.58815857093	0.0007920028587	0.240693246383	0.061413677908	326.560067388	314.281248231	314.796589427	312.936407597	0.00476606944541	0.400575769505	0.259023964252
25638	apamp	52335	Atxn1l	4.76488683737	-2.48459484308	-2.77402180255	-2.21451555098	0.0594387781343	0.317434752841	0.91093274064	334.687519093	314.281248231	315.203240952	317.189434274	0.133704399598	0.479870714507	0.950655258672
25639	apamp	20239	Atxn2	-0.639420522027	-2.31099144376	1.16775196007	-2.76052971788	0.728022960658	0.112564849511	0.387162956237	338.307647383	314.281248231	313.565693651	314.740565898	0.819075820076	0.243455136879	0.602273115198
25640	apamp	233871	Atxn2l	-7.46782660278	-5.86912062481	1.49683210086	-8.19393648585	0.000165070731223	0.000232369670856	0.00361268457664	323.468608256	314.281248231	301.671279686	294.328636313	0.00143115168812	0.00501236980826	0.0869752030422
25641	apamp	110616	Atxn3	1.30354303903	-1.97639708877	-1.94968636211	-1.98202917451	0.502180067634	0.225642235024	0.994019044743	337.960182346	314.281248231	314.697804791	316.697742791	0.634217896753	0.383137162588	0.996386339832
25642	apamp	246103	Atxn7	4.38540741732	0.982432228593	1.07820812542	0.952555464357	0.0078639147923	0.527554758126	0.972808728369	330.984377624	314.281248231	315.850789825	317.849507877	0.0284508906826	0.668283465653	0.986140458659
25643	apamp	380753	Atxn7l1	-5.12346408582	-3.58344268306	-1.87003212816	-3.83984702297	1.17469414408e-06	0.00022628294914	0.464486945081	313.532582526	314.281248231	301.617571238	303.0272053	3.70620555535e-05	0.00493046850064	0.667238749165
25644	apamp	72522	Atxn7l2	3.13652613802	-6.01751452601	-6.32804830277	-5.98104698989	0.192632565674	0.0127368254077	0.964015153217	336.644758217	314.281248231	309.589184734	311.586938903	0.31996240333	0.0603664213519	0.981709605501
25645	apamp	217218	Atxn7l3	-1.02433100165	-2.33685867265	0.0457249824525	-2.6849968937	0.399370743288	0.0142374330559	0.32575718119	337.686031524	314.281248231	309.801438263	310.73594118	0.543382747442	0.0647650420124	0.552642627559
25646	apamp	382423	Atxn7l3b	-2.00007220183	3.21632839585	1.69523041978	3.80162107495	0.438829767031	0.147757951264	0.670642100088	337.802993304	314.281248231	314.02145006	315.821903249	0.579192677056	0.290246159152	0.81071750194
25647	apamp	11992	Auh	-7.68696559422	-5.71530683098	1.45999492715	-7.79003174928	4.528638138e-08	1.09483029046e-05	0.000429840578566	306.903911554	314.281248231	295.431639597	283.755941947	3.79580682349e-06	0.000696186615427	0.0406715821858
25648	apamp	11993	Aup1	-0.950978487727	-2.03268690355	6.86256596202	-3.14027361142	0.640414202761	0.203934396192	0.0452155463556	338.205043793	314.281248231	314.540503844	312.115717051	0.751365178794	0.359024519553	0.227136401367
25649	apamp	66077	Aurkaip1	-8.69596490608	-3.5389966914	3.09006923149	-8.62444543774	0.00705062290071	0.215700653566	0.0378874935034	330.777869337	314.281248231	314.628105835	311.872936078	0.0262687214775	0.372858143844	0.211148324171
25650	apamp	319974	Auts2	2.00059718863	1.0602192636	0.0505742043297	2.18455091008	0.0922003245685	0.269411645776	0.265812491252	335.444240654	314.281248231	314.96569019	315.599495132	0.185935450565	0.43224598223	0.502634743334
25651	apamp	74268	Aven	1.08757755164	-1.49309630212	2.67857349756	-2.56989653636	0.472419704774	0.241314077054	0.0921185264406	337.890577963	314.281248231	314.80050246	313.6704695	0.610023875452	0.401171509635	0.307769270584
25652	apamp	78937	Avl9	-0.151703810868	-1.6835601271	-1.32367578418	-1.75527829861	0.91179317451	0.124648303849	0.883265323475	338.422273788	314.281248231	313.738160637	315.714372563	0.94460202737	0.258682838976	0.936041298227
25653	apamp	69534	Avpi1	-0.478787880921	-3.6355216328	-1.33352160352	-4.2048748279	0.710764472051	0.000630676424781	0.251595868044	338.290157649	314.281248231	303.683053775	304.232796543	0.806775230032	0.00942463705037	0.48892008258
25654	apamp	12005	Axin1	0.575564926686	-1.87012262067	2.0253722468	-2.42411329546	0.744547922594	0.195496347819	0.307259808623	338.323222774	314.281248231	314.473925675	315.323773835	0.830677095657	0.348898539764	0.535773800447
25655	apamp	12006	Axin2	5.69573876388	-0.519119071954	0.867465470073	-0.862935898715	0.0123807463317	0.823053356585	0.76853238733	331.837225776	314.281248231	316.22731296	318.131750208	0.0402151935914	0.888632687526	0.869550085256
25656	apamp	27215	Azi2	-3.73988612856	-3.0869038801	0.191774393325	-3.47367105633	0.00581062297708	0.00384548235276	0.270899210152	330.410788681	314.281248231	307.270860716	307.933397877	0.0226236309152	0.0289097869734	0.50613741912
25657	apamp	54375	Azin1	-2.69968385253	-4.1846867491	-0.811304468044	-4.80975068747	0.141659697702	0.00307110908629	0.282451577046	336.156945749	314.281248231	306.829491141	307.554842466	0.25564069006	0.025108581465	0.517169889217
25658	apamp	242669	Azin2	-2.01585767093	-1.64807333467	1.04579583344	-2.00268432561	0.0320129212138	0.0260478716228	0.175024494624	333.585528606	314.281248231	310.939754262	310.910317872	0.0834673858682	0.0951066379091	0.409367300515
25659	apamp	414095	B130034C11Rik	-5.78980777152	-2.51780467169	6.46570216991	-4.12501671561	0.0304233449293	0.262343899544	0.0867407337696	333.493343735	314.281248231	314.926209942	313.689287561	0.0803176306133	0.423899102941	0.299480279749
25660	apamp	654803	B130055M24Rik	-0.16362672966	-2.28634075024	0.771568158347	-5.52972022703	0.924057009941	0.0975359149768	0.0179848733095	338.425633339	314.281248231	313.320297771	309.14477992	0.952391613952	0.223375724245	0.161754353751
25661	apamp	68170	B230118H07Rik	-1.10797833413	1.29082876858	2.05213297987	0.912761506704	0.580873048065	0.430057117273	0.74473402476	338.113666186	314.281248231	315.609656217	317.492688407	0.702501972748	0.5852170469	0.855411155678
25662	apamp	319752	B230209E15Rik	2.51258581701	-0.833799502579	2.36282378949	-2.33043134654	0.191949795429	0.614954664658	0.186968155474	336.639251341	314.281248231	316.008343493	316.087056902	0.319219150393	0.737233061745	0.422122449212
25663	apamp	78603	B230216N24Rik	-0.546503004865	-0.173541834082	1.39518361946	-0.667027238242	0.582584353111	0.825247680269	0.264831289097	338.116567211	314.281248231	316.228664191	316.856847976	0.703833600509	0.890371944892	0.501478547117
25664	apamp	68127	B230217C12Rik	-6.07962534807	-1.80954232459	0.42350711222	-3.34625791271	0.000686968843703	0.337072605674	0.326053334478	326.281394809	314.281248231	315.287316386	316.22312297	0.00429370753116	0.498887070272	0.552782115335
25665	apamp	320879	B230217O12Rik	-1.78965511388	-1.32003346543	1.34612274549	-1.99574578681	0.157221302635	0.18677556223	0.175590300065	336.324748885	314.281248231	314.401485869	314.377363057	0.275379731053	0.338279608258	0.410192383272
25666	apamp	78521	B230219D22Rik	-1.37876042902	-0.964712221249	1.46869792032	-1.50776537821	0.535578566548	0.581932505584	0.514831894881	338.030362516	314.281248231	315.954309123	317.48622415	0.664507092526	0.710979081425	0.703778486831
25667	apamp	320383	B230317F23Rik	2.34175913886	-2.69354550119	0.397366159998	-3.52352100989	0.272320544997	0.157936157348	0.399243422296	337.164095933	314.281248231	314.130775984	315.346725437	0.41258640705	0.302422706742	0.612514481214
25668	apamp	320110	B230369F24Rik	0.839006626635	-1.72650471531	-0.483643168634	-3.50002838634	0.647122685744	0.251476468893	0.323272695129	338.214172505	314.281248231	314.862860839	315.786364967	0.756169350319	0.412537623051	0.549869915935
25669	apamp	12010	B2m	0.248342475458	-0.80760184113	-0.337806863107	-1.09532502573	0.761219411474	0.224762928628	0.581005250347	338.337808104	314.281248231	314.691789537	316.35569004	0.842655395658	0.382563863881	0.750814964588
25670	apamp	320456	B330016D10Rik	-6.24993140287	-3.80337357569	3.8564899104	-4.77626601254	0.00105179705341	0.0201488717525	0.0837281769366	327.114469507	314.281248231	310.458690319	309.158705893	0.00596767751961	0.0803913644531	0.295390049023
25671	apamp	26879	B3galnt1	4.46514498808	1.52163389424	0.283865709514	1.94327789625	0.0361792922619	0.401966631596	0.692603053969	333.806139311	314.281248231	315.523624297	317.351187337	0.0915162955288	0.562799381325	0.82616505237
25672	apamp	97884	B3galnt2	-0.0939902621303	-2.06472155583	-1.94698738506	-2.08890440825	0.959311660395	0.161518467564	0.971148376772	338.432473192	314.281248231	314.167363398	316.165920043	0.976425089482	0.306970574484	0.984987048902
25673	apamp	26877	B3galt1	1.76893343639	-2.13200317546	-0.968394126489	-2.43005484382	0.0183830444872	0.0261060654274	0.531171073048	332.571500626	314.281248231	310.943914793	312.511229108	0.0546389905522	0.0951998066915	0.715449004802
25674	apamp	26878	B3galt2	0.886942106926	0.0584385642078	0.576460445874	-0.494403575262	0.142049091157	0.908342316949	0.294144024152	336.161393982	314.281248231	316.266951773	317.052654288	0.256171905058	0.944671847901	0.525746369717
25675	apamp	54218	B3galt4	-3.44595082797	-2.56331907207	6.18899372065	-4.61532050333	0.0531150982009	0.0698353588828	0.00138193788067	334.489949127	314.281248231	312.736312035	303.451601737	0.12280540599	0.182407353926	0.0611157020704
25676	apamp	93961	B3galt5	-1.65973019267	4.55049942701	4.41489763045	4.55383091097	0.335845417312	0.0118130602368	0.990346457788	295.863655234	278.805718147	273.892572454	275.892408511	0.480341167316	0.0575521358466	0.994825421587
25677	apamp	117592	B3galt6	-0.833565167744	-0.371911330264	2.3866113532	-1.22850509728	0.603319646805	0.768833628459	0.22559603836	338.150383317	314.281248231	316.188082785	316.567922849	0.720020808082	0.851477664174	0.463339263708
25678	apamp	76898	B3gat1	0.000410444577755	0.172814896927	-0.348593487475	0.227825207991	0.999551906193	0.76384421449	0.770750323622	338.435218478	314.281248231	316.183893194	318.090205522	0.999797556698	0.847643520698	0.870209227172
25679	apamp	280645	B3gat2	0.220453726434	0.525578598657	-0.602744082984	1.32519752095	0.852324343624	0.57252395952	0.309535124693	338.398663877	314.281248231	315.937745753	316.798361868	0.905733701971	0.704205623794	0.538141020533
25680	apamp	72727	B3gat3	-6.79396486048	-3.72860355712	-0.242449104427	-4.52966455166	0.000176342678539	0.0275798536348	0.312796713204	323.599615961	314.281248231	311.046186243	311.922059557	0.0015056951783	0.0984801224063	0.540792731071
25681	apamp	381694	B3glct	-0.301206736879	-3.30562091892	-0.251994437636	-4.80574215102	0.777675387151	0.000127257148571	0.00499840906917	325.58321001	300.367433905	286.48281726	279.7506403	0.854723462247	0.00342976275255	0.0990300201449
25682	apamp	53625	B3gnt2	1.13380091588	-2.26932041301	2.21221716346	-4.32307684837	0.366122170941	0.0456436146999	0.0046935036965	337.573622885	314.281248231	311.972993632	305.154264385	0.511014141197	0.135715488409	0.0980852752264
25683	apamp	14421	B4galnt1	1.26442302412	-1.39846739466	0.690341140525	-1.9102428897	0.239605793127	0.15105048429	0.285161523839	336.976451546	314.281248231	314.05772567	314.797343756	0.376479121298	0.294316974412	0.518102732885
25684	apamp	330671	B4galnt4	-1.41415974338	-1.90488756321	1.26359517684	-3.02441748694	0.375501310972	0.126558927282	0.12507385494	337.606751012	314.281248231	313.763727764	313.168055799	0.52063613273	0.261430406046	0.34934816325
25685	apamp	53418	B4galt2	1.92716930139	-0.715814019915	0.33636341308	-1.18305862768	0.0860649497831	0.490711513891	0.502247410365	335.327218542	314.281248231	315.768963061	317.272245614	0.177012584219	0.63768992795	0.694351782865
25686	apamp	57370	B4galt3	-3.42611249937	-1.83450688027	3.13153777622	-3.67112625945	0.00248992688247	0.0625704250252	0.00102045223765	328.786958685	314.281248231	312.541093034	302.638403052	0.0117156097244	0.169186289595	0.053906983382
25687	apamp	56375	B4galt4	-0.08957714586	-0.705608693192	2.20431186318	-2.17203698716	0.957331562624	0.592725088462	0.115750110662	338.432199198	314.281248231	315.972658034	315.243161911	0.974978595349	0.720129426314	0.33900107419
25688	apamp	56336	B4galt5	-2.31965010811	-1.3104926577	0.148015461888	-1.51986286204	0.0488279447922	0.170807643396	0.563145639323	334.34127115	314.281248231	314.25807709	315.889235852	0.11496128151	0.318430078612	0.740148128952
25689	apamp	56386	B4galt6	-0.193557841246	-0.537172014578	1.70692107064	-0.889735392907	0.923876580533	0.735960830613	0.579997685909	338.425587599	314.281248231	316.158604304	317.820710674	0.952345550722	0.828447886867	0.750498436786
25690	apamp	218271	B4galt7	-4.51553201508	-3.08254629716	1.61966017221	-3.60575253336	8.57852661258e-05	0.00180551219437	0.0916281700677	322.167325044	314.281248231	305.780743142	304.641247963	0.000871412728283	0.0181129814142	0.306999595951
25691	apamp	108902	B4gat1	-1.01013308452	-1.42834656742	2.05982664681	-2.29750128687	0.497375049761	0.220543594811	0.131399401548	337.949415782	314.281248231	314.662527954	314.151489111	0.630104726871	0.378083390645	0.358002561321
25692	apamp	101148	B630005N14Rik	3.3187360936	0.791807197584	0.338010449033	0.878890749219	0.0145138793621	0.520883125502	0.873079003755	332.133546596	314.281248231	315.836719952	317.808562202	0.0454745873777	0.663123600629	0.930075259193
25693	apamp	102941	B630019K06Rik	-2.99579495142	-0.910791949398	3.95445154454	-1.76286712194	0.000354279483551	0.323015915309	0.0237401221987	324.979321447	314.281248231	315.227821743	311.586325462	0.00260382827741	0.484810400989	0.176616834299
25694	apamp	433004	B830017H08Rik	3.88519462163	2.97959190207	3.72462363578	2.71285639781	0.0977280086315	0.107943007114	0.809279351406	335.542645978	314.281248231	313.494251695	315.429977256	0.194008520045	0.237712152572	0.893702027716
25695	apamp	100526796	B930003M22Rik	-8.08177726808	-4.96256479364	6.17045606269	-7.89761869467	0.0225480097565	0.0856874678323	0.0415606579804	332.947250873	314.281248231	313.095761459	310.513854459	0.0638180804653	0.206545798538	0.218847882359
25696	apamp	230991	B930041F14Rik	-4.30837649705	-2.83833113242	4.08134795643	-3.16457433279	2.22204378142e-06	0.00127480437515	0.0682266326556	314.824066078	314.281248231	305.089440344	303.420789269	5.93679531098e-05	0.0146831005813	0.27136179745
25697	apamp	319786	B930059L03Rik	-0.449869153432	-4.8088944432	3.9331401609	-6.56985604214	0.859562172393	0.0202305975245	0.0482973654042	338.402196016	314.281248231	310.466307891	308.163945126	0.910967287989	0.0806120643526	0.234260659823
25698	apamp	320268	B930095G15Rik	1.9466324517	-0.430855609643	-0.205103465223	-0.65943455434	0.0657811893538	0.65866784478	0.817627116095	334.864398007	314.281248231	316.070767984	318.012095578	0.144536318519	0.771235802907	0.897991793948
25699	apamp	27078	B9d1	1.75581679618	0.170949406108	2.47594183374	-1.07655519145	0.30041547981	0.901028887949	0.218540881267	337.304042294	314.281248231	316.26456704	316.594193192	0.443700617936	0.940148476405	0.456218573071
25700	apamp	232987	B9d2	-2.53640410479	-0.98062733575	0.73671393919	-3.71252605053	0.0242534297361	0.308011271197	0.0209831861874	333.080746921	314.281248231	315.160425625	311.282122841	0.0674873238556	0.470240041271	0.167753479053
25701	apamp	213811	BC002059	3.81969288208	-0.241536031572	-2.13607449952	0.103634139892	0.111916037957	0.907537179673	0.700370974069	335.769717117	314.281248231	316.266698367	318.103304194	0.214722630963	0.944274878697	0.829806291629
25702	apamp	170658	BC002163	-9.74555933624	-6.15075459721	2.34696817696	-7.86181359259	8.16511432319e-05	0.00542584315128	0.0695470643949	322.068908642	314.281248231	307.943275045	306.309374958	0.000847308463172	0.0357689627613	0.27407252526
25703	apamp	226499	BC003331	-3.11435585631	-1.48562774525	1.9494512362	-2.31742376713	0.00307588931809	0.111076553886	0.0636823791128	329.194084611	314.281248231	313.543046098	311.749058703	0.0138075766816	0.241245017379	0.262337873591
25704	apamp	214489	BC003965	-3.06165809047	-3.66690869956	4.41351435918	-5.06969938501	0.051222157334	0.00227799711644	0.00205496776855	334.425927241	314.281248231	306.240673452	297.761041568	0.11919621518	0.020848625783	0.0694818187893
25705	apamp	80748	BC004004	-3.27117232153	-1.55043184132	2.4023593334	-3.40661941939	0.0703213493498	0.294127539794	0.0629093607551	334.980178907	314.281248231	315.094152512	313.277896779	0.152305574719	0.456754405157	0.261576601449
25706	apamp	79555	BC005537	-0.31212506523	-3.80414656614	-1.62153887107	-4.54584314443	0.839651056044	0.00290518346434	0.297342535636	338.392030514	314.281248231	306.720221373	307.521901742	0.896636294761	0.0242332178997	0.52813780413
25707	apamp	100042165	BC005561	3.89350628725	0.637550264306	0.378629188539	0.76347839303	0.0359116989531	0.698079908253	0.913421071574	333.792788039	314.281248231	316.118946686	318.105903689	0.0910091000866	0.800869911658	0.951821779557
25708	apamp	227707	BC005624	-0.621257058114	-0.262679674596	1.83722865965	-1.5244915439	0.800252055599	0.891857900845	0.402924292332	338.367685834	314.281248231	316.261312344	317.48942301	0.869320240705	0.933770097883	0.615531152967
25709	apamp	233913	BC017158	-1.7487823536	-1.05545580486	-0.815828719738	-1.14333892185	0.347848326828	0.473742861378	0.922191370571	337.505577821	314.281248231	315.727690018	317.717163643	0.492989498159	0.622731114832	0.957817418557
25710	apamp	217370	BC017643	-0.708069682849	-0.973303169504	-1.53033223707	-0.856391836023	0.677676312768	0.466829264911	0.84991403414	338.252985141	314.281248231	315.710175632	317.670666792	0.781491101142	0.616996134533	0.916649700367
25711	apamp	407824	BC020402	-1.19897231489	-0.585613850538	2.85773191695	-1.28123826423	0.570104105567	0.725154154291	0.355581584425	338.095012968	314.281248231	316.147927376	317.206282657	0.694915756112	0.820199757773	0.577258651802
25712	apamp	217887	BC022687	4.58322602359	-0.93502770434	4.30983342832	-3.81640951357	0.00337301367506	0.615857804462	0.0340945505134	329.37129951	314.281248231	316.009735118	313.056117233	0.0148734189138	0.738092180262	0.202215247848
25713	apamp	236848	BC023829	-1.80886588561	-1.44058505936	2.05385888294	-2.51550352732	0.114857324698	0.111069518734	0.027050513143	335.812828198	314.281248231	313.542938252	310.150678057	0.2188596269	0.241245017379	0.184869505923
25714	apamp	666584	BC024063	6.35896100692	2.72444158562	1.41088685418	3.75867457111	0.0395304933205	0.290820370175	0.652609709689	333.965093519	314.281248231	315.077771651	316.854200375	0.0977729402545	0.453754108558	0.799132636082
25715	apamp	212547	BC027231	1.08446984472	-2.11245708235	0.704741620507	-2.99787834958	0.641397078394	0.268866072601	0.408698455704	338.206395306	314.281248231	314.96268881	316.209554062	0.752301472353	0.431691988479	0.620049756802
25716	apamp	227622	BC029214	1.79240899045	1.76790580981	-0.171901973523	3.46324701834	0.43809497038	0.32969696868	0.317525481087	337.800960994	314.281248231	315.25651965	316.154148315	0.578550224875	0.491425990796	0.54484964976
25717	apamp	613262	BC029722	-4.11733582849	-0.197110578343	2.29996566544	-3.26789547176	0.004455015411	0.896829066761	0.0663112846278	329.904332792	314.281248231	316.263113147	314.542754648	0.0183831490937	0.937206717117	0.267370832971
25718	apamp	233812	BC030336	-2.26992464901	-2.14378672416	3.13849166421	-2.67498853453	0.0609729491516	0.0231089938176	0.0654192924958	334.73208708	314.281248231	310.71604417	308.971057933	0.136251776929	0.088120801834	0.266258047417
25719	apamp	216976	BC030499	2.06956654108	-1.00812327407	-0.512869051766	-3.80264865103	0.0127713906741	0.277091989242	0.202445533577	312.693920259	294.511331183	295.230535598	295.425588132	0.041188240922	0.439638219189	0.438518222332
25720	apamp	234290	BC030500	-2.56411309097	-1.71063753136	-0.692048509626	-2.10493440652	3.06067641941e-07	0.0204771094981	0.379417708552	310.800195457	314.281248231	310.489093669	311.636653871	1.46552388553e-05	0.0813288971574	0.595342916902
25721	apamp	217216	BC030867	-2.54705848008	-1.16450041337	-8.32075625069	-1.15745185298	0.00910599911003	0.201533623161	0.805974701591	228.682955317	219.87985655	220.055500017	221.985654878	0.0318214794314	0.356391078386	0.891825510617
25722	apamp	407819	BC031181	-8.98973920845	-0.525787097947	4.06053885599	-5.57461749271	0.00509525045867	0.874208223147	0.147024550789	330.160644595	314.281248231	316.254214856	315.934085615	0.020458075666	0.923241885234	0.377639587853
25723	apamp	414066	BC037032	-11.1869660619	-8.36689725226	10.8802597969	-11.8731091258	0.000590209532993	0.00156215254531	0.000501521863837	325.983605337	314.281248231	305.493552062	294.135234184	0.00380288042103	0.0165128315374	0.0428082228671
25724	apamp	231807	BC037034	-5.2732250073	-3.41265012103	2.59076788103	-4.80033519483	0.00336101950357	0.0220618230626	0.0435459236524	329.364458458	314.281248231	310.629119207	308.134280356	0.014831242551	0.0853733114965	0.223486101089
25725	apamp	270802	BC048403	1.97160014878	-0.180415934615	1.25605618723	-0.923950002085	0.516461569141	0.940777647371	0.673606981977	337.991166393	314.281248231	316.275295125	318.07954405	0.646940792481	0.96480086491	0.812606318714
25726	apamp	232400	BC048546	1.70434668722	0.215147527129	-0.262439034105	0.995893803312	0.00194697510629	0.69889445075	0.274347010332	282.584425218	266.721666816	268.558092613	269.216072406	0.00966364473486	0.801427852841	0.51023611277
25727	apamp	277773	BC049635	3.60411107262	-1.76783282387	-2.0191015126	-1.67589167958	0.0418637071393	0.324016424777	0.932819008507	334.067628969	314.281248231	315.232169117	317.224328248	0.102210730688	0.485701518459	0.963330437974
25728	apamp	407803	BC051226	-6.21452997804	-2.67152826397	1.81906713448	-4.56544346764	0.104630342634	0.391962814561	0.351131476583	335.657327939	314.281248231	315.490826635	316.531610274	0.203883894599	0.552914385092	0.574046440754
25729	apamp	399568	BC052040	-3.48695739382	-1.51336783812	3.0064709739	-2.28335666347	0.0168568779544	0.224548274019	0.130468949183	332.411257407	314.281248231	314.690316818	314.167117115	0.0510599056868	0.382390528393	0.356504140077
25730	apamp	436230	BC065397	8.9918559774	4.56858556326	0.658931275964	5.87686097443	0.00407680641928	0.0927205027167	0.401205652976	329.734645151	314.281248231	313.232817926	314.455270552	0.0171647608205	0.216282884537	0.61413546529
25731	apamp	238037	BC068281	-2.8143819792	-2.08185566648	-3.37766953371	-1.95143109669	0.0780382702731	0.100005069843	0.744221990814	335.159709462	314.281248231	313.363346603	315.245892049	0.16482392473	0.226607627638	0.85526278019
25732	apamp	118452	Baalc	2.06815419504	0.0332144771279	0.278680107849	-0.133394722663	0.0768442178217	0.974081280048	0.844901409758	335.133211173	314.281248231	316.280109677	318.237883226	0.16303525623	0.985248754216	0.913714992393
25733	apamp	68251	Babam1	-3.41768743458	-1.65381125207	2.17072246551	-3.31347744655	0.0905108480338	0.313370503122	0.121544683382	335.412879191	314.281248231	315.184981329	314.539996372	0.18366917974	0.475744898361	0.346629533963
25734	apamp	23821	Bace1	-2.29005314309	-2.06570655466	1.27785160742	-2.76451390999	0.100703587888	0.058523785383	0.153032480794	335.593137147	314.281248231	312.421576318	312.168849609	0.198001740437	0.161618840928	0.385735462406
25735	apamp	12013	Bach1	-6.57483050747	-4.05491761529	2.70139373122	-5.20706262285	1.14754601112e-06	0.00856774513324	0.0576068805624	313.485162471	314.281248231	308.828473346	306.851146376	3.63936020669e-05	0.0470339929549	0.252962062526
25736	apamp	12014	Bach2	-4.90108681593	-2.6893772469	1.10973586305	-3.69484414678	0.00024407410615	0.0293306518024	0.102460661563	324.243358028	314.281248231	311.160535902	310.2182067	0.001940198461	0.10248938977	0.321334746926
25737	apamp	12015	Bad	-3.64241625238	-2.00838626776	2.11004031933	-3.62082951195	0.0132371629796	0.101251364566	0.0301522056181	331.962068496	314.281248231	313.384636762	310.198654011	0.0423658610697	0.228387960182	0.191269827694
25738	apamp	12017	Bag1	-2.6750512022	-0.87648585707	1.24343544773	-2.93754628398	0.0688795272158	0.475611567851	0.0862442882961	334.944298147	314.281248231	315.732353305	314.485203369	0.149834139908	0.624380820634	0.299449924243
25739	apamp	213539	Bag2	-3.4169597347	-2.09591487618	1.32550892314	-2.60954851406	1.72891225811e-06	0.00744840721628	0.0759488581591	314.31593463	314.281248231	308.55811327	307.083240693	5.01425621653e-05	0.0432391602389	0.283788481605
25740	apamp	29810	Bag3	-3.04108871921	-1.19654762869	-165.587997686	-1.19216158256	0.0420101152879	0.382772765786	0.538330303094	256.413635928	245.619840481	246.778591492	248.34757826	0.102383933666	0.544353255386	0.720781728157
25741	apamp	67384	Bag4	-0.484112936694	-1.01063144928	0.119115452727	-1.17170412977	0.743028741644	0.38393193577	0.714974044573	338.321837823	314.281248231	315.46361508	317.316470063	0.82967973115	0.545429951572	0.837923493812
25742	apamp	70369	Bag5	-2.08905658608	-3.6168759278	2.11067913146	-5.00909022044	0.148708969808	0.00114477726618	0.00531803970972	336.235414953	314.281248231	304.875158607	298.305621401	0.264684624104	0.0136268754032	0.0998428125841
25743	apamp	224727	Bag6	-3.50549773391	-5.17590998187	-0.208964824612	-6.99295579807	0.0605869807505	0.000256616684782	0.019450681496	334.720987871	314.281248231	301.872015994	297.847718848	0.135637520162	0.00535561214445	0.164614816605
25744	apamp	228536	Bahd1	2.14309950013	-4.39976736621	-1.61219013206	-5.75073287175	0.360900770066	0.0392889212586	0.354852502553	337.554664644	314.281248231	311.69947715	312.75497424	0.506051574526	0.123026016837	0.576670877532
25745	apamp	107831	Bai1	1.97969945837	-2.63488271633	-0.666241279087	-2.95673066247	0.0324039480393	0.0188174000677	0.46776136046	333.607473917	314.281248231	310.329876669	311.748118394	0.08421715742	0.0770058656485	0.66953916298
25746	apamp	230775	Bai2	1.43710586626	-2.34107268249	0.40068215021	-2.82586074754	0.0102517540464	0.00460653865685	0.143785414368	331.483819239	314.281248231	307.624082136	307.266310223	0.0347223070474	0.0324343889628	0.373693278735
25747	apamp	210933	Bai3	2.8094481486	1.52977480219	0.95193571507	1.63073376099	0.02132187849	0.129692730221	0.810559656734	332.844637919	314.281248231	313.804747188	315.741349463	0.0609994767839	0.265852676841	0.894628010678
25748	apamp	108100	Baiap2	1.98493901404	2.44266166049	2.19973210413	2.449404152	3.53221829229e-10	3.75217551261e-05	0.940609230736	296.952216972	314.281248231	297.959623112	299.953498419	1.31885153869e-07	0.00149219253529	0.967397730903
25749	apamp	207495	Baiap2l2	-4.04637046925	-2.89912533458	5.91631090455	-3.00868779547	1.17708297492e-07	8.09381723043e-05	0.143532265866	308.85354636	314.281248231	299.52956746	299.168813493	7.52470320618e-06	0.00251529524305	0.373296821046
25750	apamp	68010	Bambi	6.74211893767	4.05136397317	5.65360148506	2.95235707164	0.00479145756764	0.0422447763347	0.49920309651	307.198764827	292.304882431	289.832360024	291.325037707	0.0194687843264	0.12878958682	0.692327293386
25751	apamp	23825	Banf1	1.58191101938	5.83998264278	2.43888496404	7.63751079175	0.687635661043	0.0615820086089	0.423118128624	338.264690572	314.281248231	312.512675982	313.804717941	0.789313668107	0.167159424615	0.632171939641
25752	apamp	53325	Banp	2.12174807917	-0.779351577095	0.557601404184	-1.64406060476	0.018271114514	0.41636330831	0.26237739495	332.560223419	314.281248231	315.56879198	316.182803738	0.0543592368947	0.573927770284	0.498921714093
25753	apamp	104416	Bap1	-1.69809776295	-2.0513759164	1.90538806514	-2.23471091258	0.139940086773	0.0213044908862	0.327391221656	336.137136131	314.281248231	310.563547288	311.505223762	0.253023613135	0.0835549403245	0.554018751079
25754	apamp	12023	Barx2	-2.94010675897	-1.98416260413	-1.01300470468	-2.29857150893	0.0672293482064	0.0839245186127	0.627256047409	267.082313515	243.128946864	241.839372815	243.571930111	0.146934844475	0.203542798519	0.782188742463
25755	apamp	70350	Basp1	9.1265139305	7.08810628107	2.81879798111	8.18029799267	1.20871886743e-09	4.01833000205e-07	0.0705068201841	299.480571197	314.281248231	288.592177451	286.983095848	2.89381517085e-07	8.9199619991e-05	0.275689956436
25756	apamp	12028	Bax	-1.47250388898	-1.2702364429	3.05561712794	-4.20539743488	0.644677501325	0.61281443798	0.155030544886	338.210871116	314.281248231	316.005027845	315.774055782	0.754626813458	0.735835801533	0.387528738661
25757	apamp	22385	Baz1b	-0.0261986101775	-1.55443085551	-1.98805818873	-1.40514487824	0.986378314441	0.205031696513	0.836003726813	338.434911323	314.281248231	314.54892328	316.501641205	0.992147559051	0.360449977497	0.908094819746
25758	apamp	116848	Baz2a	1.76014404197	-0.399506221443	1.40424935319	-0.79929921935	0.312936068358	0.781234734205	0.558522866625	337.361114928	314.281248231	316.198064735	317.820417219	0.456887408185	0.86037298123	0.736928992544
25759	apamp	407823	Baz2b	4.81495171188	2.11385389932	-1.11875960401	4.17720027163	3.04223919772e-05	0.119433463798	0.051332677321	320.095921243	314.281248231	313.666102505	311.476510801	0.000418307889686	0.252146491356	0.240280621651
25760	apamp	170770	Bbc3	1.24461720251	-0.0702158163508	0.69489084962	-0.341944769043	0.648166891766	0.974078463353	0.834702937844	338.215573335	314.281248231	316.28010943	318.23206329	0.756987317372	0.985248754216	0.907327817199
25761	apamp	100503572	Bbip1	0.76454585406	-1.63549729722	1.91857463923	-4.717922748	0.793388073966	0.483034393391	0.154495672473	338.362855397	314.281248231	315.750585462	315.513821086	0.866017198563	0.631139438026	0.386825472452
25762	apamp	52028	Bbs1	2.91475894189	-1.26386362254	-1.31947816051	-1.22850853859	0.0692221901167	0.40870087353	0.977048696267	334.952897893	314.281248231	315.545042806	317.544129581	0.150311744856	0.567283875049	0.987842893073
25763	apamp	71769	Bbs10	-4.06509648237	-3.81152623755	-1.38162632431	-4.61363111269	0.0920432886561	0.0430484206845	0.451881154764	335.441352037	314.281248231	311.866446564	313.242022149	0.18569870365	0.130409766774	0.657800998813
25764	apamp	241950	Bbs12	-7.43780602058	-4.81011882375	-0.300165312723	-5.301723567	0.000411600719455	0.00762300728583	0.393134905487	325.274885288	314.281248231	308.602916765	309.798322086	0.0028999681388	0.0439420660777	0.607341432272
25765	apamp	67378	Bbs2	-2.77225389485	-1.30692063956	1.18764277036	-1.61970007317	0.0976869682662	0.336501794377	0.517539000277	335.541937906	314.281248231	315.284965256	316.822881568	0.193986935098	0.49854240477	0.706093018492
25766	apamp	102774	Bbs4	-2.32943958964	-1.83270412432	0.807100569679	-2.1435731747	0.027861593145	0.0287202650527	0.26871857809	333.333663891	314.281248231	311.121496204	311.771799241	0.0749812766808	0.101138077885	0.504843759919
25767	apamp	72569	Bbs5	2.24844369781	-0.742907472433	1.33871821066	-1.47533284241	0.164110134045	0.597778783243	0.383123839482	336.393112182	314.281248231	315.981016489	317.141743294	0.284386139183	0.723676863125	0.598542120148
25768	apamp	71492	Bbs7	-1.99108536413	-1.22693831252	2.43331172074	-3.10590343397	0.214561505635	0.335398040923	0.0358652939414	336.810352784	314.281248231	315.280403788	312.422163091	0.347268820759	0.497494190454	0.205997626441
25769	apamp	319845	Bbs9	3.61070094763	1.43655805167	0.445307965363	2.1898811223	0.000241375436464	0.162262450924	0.39879376961	324.221364282	314.281248231	314.174846015	315.389298713	0.00192501246194	0.307874281363	0.612162199138
25770	apamp	70508	Bbx	-2.7171372136	-2.6049876342	-0.383156299888	-3.45294049484	0.025631352765	0.00573954194374	0.127767707858	333.181679086	314.281248231	308.052640074	307.493580375	0.0703459321395	0.0369394135958	0.352755630428
25771	apamp	100568459	Bc1	7.8102910882	4.29778245598	-0.432397828707	5.16194636196	0.000151948889932	0.0263113699472	0.28481944954	323.304245055	314.281248231	310.95851633	311.696343027	0.0013483255422	0.0957482908153	0.517959483671
25772	apamp	12032	Bcan	-3.26762923393	-2.51109684107	-1.51718950586	-2.51817788244	1.40619967441e-08	1.10294691808e-06	0.851327758781	279.36387249	290.212733679	266.439091923	268.399965202	1.57651929092e-06	0.0001662454188	0.916826065262
25773	apamp	12033	Bcap29	-0.851421419066	-0.147917817442	1.30929361519	-1.79305009524	0.472326304451	0.875391328534	0.0992321904889	337.890348203	314.281248231	316.254725146	315.256106199	0.610017365914	0.924049447078	0.315545370454
25774	apamp	27061	Bcap31	-3.64195003259	1.53814866658	1.48225899611	1.63501721972	0.0899833464125	0.440821403594	0.970821383251	335.402956934	314.281248231	315.640423052	317.63894678	0.183055091586	0.594432131266	0.984860854718
25775	apamp	12927	Bcar1	-6.15328837931	-3.41736171775	1.98144773666	-4.8820678036	6.46482701991e-06	0.0245920638615	0.0546155154664	316.981992439	314.281248231	310.832407228	308.757105922	0.000128559508002	0.0916899933364	0.247085612225
25776	apamp	29815	Bcar3	2.09808839122	1.52262384333	0.0677968423166	1.8341184834	0.0200814696097	0.0353390636952	0.342156481652	303.350927189	286.921757889	284.111219589	285.106192041	0.0583658043168	0.115516634178	0.567132267116
25777	apamp	68183	Bcas2	-5.38357609799	1.68399103896	2.74282125122	0.501684939149	0.0465865223775	0.519288379185	0.671006326943	334.257947612	314.281248231	315.83330942	317.634231221	0.110665649461	0.661714643566	0.810921111552
25778	apamp	192197	Bcas3	0.154428721222	-1.92408179304	-0.535432246559	-2.11625393346	0.903467232232	0.0658053049563	0.618138710209	338.41970208	314.281248231	312.630857191	314.35667841	0.939716748067	0.175112678337	0.776785457293
25779	apamp	12035	Bcat1	-2.53436570761	-1.40915138335	0.525804861214	-2.74610048073	1.83793429526e-06	0.0570935813903	0.0240764729509	314.439795737	314.281248231	312.377220685	308.762644846	5.22243622863e-05	0.159038735213	0.177601647818
25780	apamp	12036	Bcat2	5.24571465252	0.481462478666	5.60526904468	-0.888041740179	0.00229524285025	0.796288537564	0.155261828525	328.629776081	314.281248231	316.209368104	315.980893671	0.011024750276	0.871136806015	0.387789211987
25781	apamp	66165	Bccip	-5.44627452607	-2.04885013297	1.97928906258	-6.13600883036	0.0101572024833	0.273580037891	0.026435806299	331.466420976	314.281248231	314.98837389	311.552317151	0.034555829492	0.436448279447	0.183632489878
25782	apamp	75284	Bcdin3d	-2.17113964885	-0.859547166966	1.63210586902	-1.37697542557	0.290603353627	0.600590647353	0.492269272844	337.257128417	314.281248231	315.98560371	317.465298765	0.433402583093	0.726001110251	0.687487270519
25783	apamp	12039	Bckdha	-3.1460893321	-0.183071024445	3.08125434217	-1.42859044493	0.0235827307623	0.887497391494	0.118177502092	333.029443758	314.281248231	316.259661236	315.566124621	0.0660424639008	0.931379934632	0.342630544069
25784	apamp	12040	Bckdhb	-4.85663182826	-4.23580044783	0.963917378368	-5.76848472393	6.45405871974e-11	6.37269404567e-06	0.000316488703123	293.453468893	314.281248231	294.316792422	282.009874645	4.9252535605e-08	0.000495568290469	0.0359805266412
25785	apamp	12041	Bckdk	-1.10694099642	-2.02932475935	1.16754824133	-3.09050544824	0.419189683282	0.0583444641256	0.0776146856291	337.746827182	314.281248231	312.416078447	310.980230911	0.561156236474	0.161306060351	0.286126503409
25786	apamp	12042	Bcl10	2.99844362472	-0.708987951259	4.03262727639	-2.83365317581	0.100669714097	0.664183718807	0.0492235671135	335.59257157	314.281248231	316.077956302	313.810780637	0.197967017093	0.775268408569	0.235891088752
25787	apamp	14025	Bcl11a	0.996581690739	-0.284932296979	2.15452832224	-0.349806238524	0.0548818536456	0.562262163017	0.421155479507	334.547560327	314.281248231	315.919059686	317.205088118	0.126003014916	0.696495408713	0.630679576153
25788	apamp	58208	Bcl11b	-1.28361375357	-0.837930403496	0.606099426464	-1.73648783778	0.0270389835245	0.0739059203361	0.0111830665427	333.279127914	314.281248231	312.836411027	307.736100703	0.0733006191906	0.188887875525	0.132524767204
25789	apamp	12043	Bcl2	0.344037162373	-1.01516940037	-0.580976475849	-1.29374929351	0.737440124246	0.225321498854	0.678494630616	338.316661648	314.281248231	314.695613928	316.506026779	0.825689492622	0.382820787574	0.81601196781
25790	apamp	12048	Bcl2l1	-0.876602633942	-2.26789275997	0.27715537866	-2.71981779125	0.403455562081	0.00601769293604	0.175499721618	337.698918884	314.281248231	308.144628755	308.119656632	0.546613367146	0.0379886313631	0.410059265328
25791	apamp	12125	Bcl2l11	-6.05497039573	-4.6176607225	-4.55957878397	-4.61865468781	1.60743123746e-07	1.00122237992e-05	0.993491954107	275.921801273	283.788779057	264.563756263	266.563681961	9.30177033619e-06	0.000657200217011	0.996103400019
25792	apamp	94044	Bcl2l13	0.103135365317	-3.33333581454	3.84785868476	-3.85244701338	0.94769287945	0.0114247506144	0.127959980128	338.430678684	314.281248231	309.381373299	308.824893883	0.96879856481	0.056289257567	0.352967122587
25793	apamp	12050	Bcl2l2	-2.65944904924	-2.87109918995	-0.651878616663	-3.42556936648	0.0419221360105	0.00430203722609	0.249665297362	334.070119034	314.281248231	307.490444338	308.028320794	0.102271584553	0.0310974378291	0.486729694873
25794	apamp	12053	Bcl6	-3.24938498384	-1.98828363841	1.11021819022	-2.31277245509	0.000485507118389	0.0175790704811	0.216192195686	297.809402453	289.561323798	285.4378465	285.734340465	0.00328241523562	0.073855083105	0.453175672427
25795	apamp	77045	Bcl7a	1.30564253999	-3.75830961571	0.598732281932	-5.05565391249	0.462741181813	0.0190867519309	0.125325700959	337.866373752	314.281248231	310.356679721	309.764467581	0.600943398207	0.077554073834	0.349415275755
25796	apamp	12054	Bcl7b	-3.69271168978	-3.46336523385	0.945495186396	-4.60276596299	0.0412561251514	0.013882875464	0.0979460687736	334.041517122	314.281248231	309.753437697	308.731835311	0.101172381623	0.0639268826894	0.313828704232
25797	apamp	12055	Bcl7c	-1.65756792033	-0.570543798711	1.62821388141	-1.43055803629	0.484766304019	0.761582819381	0.46810499302	337.92031322	314.281248231	316.181961206	317.601100663	0.619790216971	0.846673159882	0.669834647691
25798	apamp	77578	Bcl9	-2.93456529507	-0.5831125764	-0.611390651386	-0.580866949571	0.0392801994592	0.639690617232	0.99494704444	333.953718667	314.281248231	316.044880936	318.044836683	0.0973632227764	0.757294942867	0.996978464734
25799	apamp	80288	Bcl9l	3.94556883306	-0.783886210374	0.443051044414	-1.09431214886	0.240701599131	0.780591296685	0.828227708342	336.98323563	314.281248231	316.197561822	318.145616928	0.377843865591	0.860097797688	0.903911606583
25800	apamp	72567	Bclaf1	-2.28520186408	-2.56503587754	4.48401323225	-4.00549485151	0.438318294292	0.266913987304	0.165031566498	337.801579218	314.281248231	314.951887186	314.825214753	0.578679978072	0.42917856855	0.398886198152
25801	apamp	71458	Bcor	3.69239881574	-1.94161866773	-1.59653244568	-4.56056173906	0.00115709323043	0.25832930018	0.580876916665	327.30053215	314.281248231	314.903191594	316.566863924	0.00639947912455	0.419961026079	0.750800238095
25802	apamp	320376	Bcorl1	8.17015648616	2.20407402981	4.58333476354	1.53945297523	0.00238535338608	0.407259944378	0.638442989242	328.704145775	314.281248231	315.540503455	317.296896699	0.0113239365646	0.566120535228	0.789433671157
25803	apamp	110279	Bcr	-2.9313174516	-2.51794688315	2.65272793615	-3.96788448519	0.113936261695	0.083653234357	0.0533208372215	335.799460083	314.281248231	313.053837908	310.934354645	0.217572998951	0.203086565572	0.24421543682
25804	apamp	66821	Bcs1l	-1.55674531044	-1.44674493479	2.74101623709	-3.21987372956	0.276851012871	0.197481070364	0.0120408115816	337.187868811	314.281248231	314.489885027	309.534233622	0.417481890473	0.351326322373	0.135207126186
25805	apamp	71911	Bdh1	-3.73184442944	-3.34433394852	2.28697005067	-4.51932598109	0.00338267623375	0.000704494168319	0.00392562754071	329.376792734	314.281248231	303.904948272	296.728860606	0.0149106414491	0.00998974367132	0.0910842345323
25806	apamp	12064	Bdnf	1.8363244649	-0.291726566457	0.357047574677	-9.04637864928	3.43466524353e-05	0.756276258167	0.00873755232458	275.192593196	269.135030492	271.029716869	265.308710127	0.000452886205438	0.842768970058	0.121258876399
25807	apamp	544971	Bdp1	0.583227223924	-2.95391543018	-0.516778832853	-3.56776674806	0.687644786476	0.0184040350557	0.316479032295	338.26470109	314.281248231	310.287962252	311.180813279	0.789313668107	0.075807983804	0.544271016274
25808	apamp	65115	Bean1	2.69953014601	3.94469148073	0.204503517622	4.64347145121	0.00806011909644	7.43160328846e-08	0.00702528910714	331.030925527	314.281248231	285.076430954	279.060043984	0.0289879393719	4.53662222744e-05	0.111800102792
25809	apamp	56208	Becn1	-0.727742668385	-0.896445053633	2.34493020449	-2.73251375863	0.663582431597	0.495009048563	0.0603412053437	338.235634933	314.281248231	315.779042914	313.88665705	0.770402925989	0.641227105985	0.257651908313
25810	apamp	380785	Begain	5.084038776	3.49608766273	3.2362729078	3.51423196825	1.12015243984e-06	0.000379506034466	0.940853728193	313.436159457	314.281248231	302.661823953	304.655749677	3.58977986626e-05	0.00687433680464	0.967567664195
25811	apamp	666938	Bend4	-3.27718024823	-0.394598620274	12.7747435689	-0.680860093697	0.000224861338907	0.736754929004	0.0964132791905	324.081129582	314.281248231	316.159369281	315.109941686	0.00182550328993	0.829188876125	0.311830620191
25812	apamp	67621	Bend5	1.66941869856	-0.634529531154	0.646072332646	-1.53653629828	0.0316265561323	0.421141929578	0.171741197814	333.563568443	314.281248231	315.583277753	315.5226119	0.0826541631797	0.577927811106	0.405907696695
25813	apamp	320705	Bend6	-4.37247862496	-2.56809356212	1.74031731778	-3.82130931921	0.000164845457714	0.0148561871162	0.020120814011	323.465899121	314.281248231	309.882331898	305.923288113	0.00143053520874	0.066585605177	0.167180865984
25814	apamp	12068	Bet1	-1.15414335057	-3.36353652766	-1.96675195159	-3.75760147069	0.363928247705	0.00079189294456	0.43346581802	337.565702878	314.281248231	304.139119706	305.462186791	0.508863934468	0.0106713255631	0.642026512398
25815	apamp	54399	Bet1l	2.02928900952	-2.05451123389	1.45468882522	-5.35767798407	0.359526010443	0.27816577415	0.0683196909583	337.549609979	314.281248231	315.012833338	313.346654835	0.504924383197	0.44086582602	0.271631969979
25816	apamp	19716	Bex1	-0.908611659783	3.9911685839	1.45766184904	4.79600297876	0.414560378023	0.0002541478867	0.157506401128	337.733010432	314.281248231	301.852471443	301.648018841	0.557342239117	0.00532228396006	0.390260555999
25817	apamp	12069	Bex2	-1.88686195313	6.47774143198	3.36587498033	7.8440895908	0.473178308145	0.00724724804156	0.376460746823	337.892441364	314.281248231	308.505144269	309.642068508	0.610536525674	0.0427372539351	0.593179794768
25818	apamp	406217	Bex4	0.904796208083	4.29455853646	1.05734005276	4.84003971629	0.409036515615	9.68385781515e-07	0.0792403771425	337.716222141	314.281248231	290.419056458	289.020434331	0.55179934324	0.000155566079033	0.289430211165
25819	apamp	67118	Bfar	-3.62111162427	-2.75904015151	1.53801905869	-3.58827612031	0.00390363762541	0.00600601820028	0.0472412738875	329.651527629	314.281248231	308.140855744	305.797491781	0.0166306404069	0.0379453571286	0.232082689657
25820	apamp	70237	Bhlhb9	0.058435378932	0.164151012918	2.10156965587	-0.677530021428	0.969314840646	0.890688201615	0.28729647465	338.433657841	314.281248231	316.260876006	317.011613215	0.982593126134	0.932865424511	0.519825195608
25821	apamp	59058	Bhlhe22	2.07932171403	-0.523051436203	-0.46741905445	-2.33978376408	0.0028029332192	0.518558708754	0.698231357952	230.158397541	214.9510008	216.486488092	218.313265984	0.012846127748	0.661071658679	0.828886593577
25822	apamp	20893	Bhlhe40	1.27383198751	-0.536093732538	-0.379812313393	-1.30950473293	0.0129650482006	0.35019114504	0.546367780233	331.923323813	314.281248231	315.33991614	316.938440203	0.0416916614511	0.512770891076	0.726783470523
25823	apamp	79362	Bhlhe41	3.16585726763	1.80144041333	0.125435462599	2.66696978159	0.0502411209818	0.169952760627	0.356881815267	334.391755353	314.281248231	314.249967517	315.313400164	0.117338195713	0.317614928981	0.578499261241
25824	apamp	12121	Bicd1	1.87110392226	1.07115030213	2.01644446058	0.818100288936	0.265875071651	0.422359822927	0.716010929544	337.12940773	314.281248231	315.586930505	317.440902544	0.406096400408	0.578806945574	0.838464157108
25825	apamp	76895	Bicd2	-0.45374372312	0.1271255254	-1.45800825532	0.499764190349	0.750902602343	0.910388515917	0.499959098945	338.328914259	314.281248231	316.267585638	317.76552921	0.834730685599	0.945951777943	0.692771555511
25826	apamp	12122	Bid	-2.81206064701	-0.392149472947	2.01707477346	-0.646176634918	0.00179617213886	0.686481776909	0.423833949933	328.155321626	314.281248231	316.10552543	317.399750274	0.00908126783252	0.791655427815	0.632744275059
25827	apamp	30948	Bin1	-3.46112242807	-2.88064358818	5.16981899313	-3.86181879752	0.0594580617405	0.0460285049294	0.043958763195	334.688086846	314.281248231	311.988250492	309.5109929	0.133723141251	0.13643166222	0.224127261303
25828	apamp	57784	Bin3	1.5811650872	-3.1821330073	0.590663723206	-5.79931606187	0.242478830952	0.0156105936882	0.0113836213628	336.994158906	314.281248231	309.9763917	304.910900897	0.38013612134	0.0685137635533	0.133400044966
25829	apamp	11797	Birc2	2.46497690625	0.635150415257	-0.0153180557895	0.731034103443	0.0675635650105	0.577454829004	0.828198046978	334.910841012	314.281248231	315.946493236	317.894530117	0.147497072909	0.707703875457	0.903911606583
25830	apamp	12211	Birc6	-0.688707540344	-2.32007101697	0.0291040998906	-3.25321835849	0.637383001487	0.0452941859527	0.191989393685	338.200845111	314.281248231	311.95902461	312.080835348	0.748873383587	0.135226191453	0.427519784851
25831	apamp	246229	Bivm	-2.00333774255	-1.81049502984	-0.820545322528	-1.90606332242	0.171190865799	0.11458406636	0.788007901854	336.460044811	314.281248231	313.595898476	315.516117581	0.292473079491	0.245946454193	0.881777085628
25832	apamp	53619	Blcap	-3.80293816757	-1.32461587755	2.04680933053	-3.64438073269	0.000102997980522	0.247581242306	0.0116935958026	322.531432858	314.281248231	314.83932937	309.826435404	0.000994461364833	0.408310061775	0.133593949608
25833	apamp	104184	Blmh	-3.36623097724	-1.78222797018	1.23161335779	-2.54949670759	0.0182268222215	0.13327500129	0.195290348743	332.555741153	314.281248231	313.850304641	313.999737253	0.0542414399996	0.270595804715	0.430712032945
25834	apamp	14533	Bloc1s1	-5.66646516143	-1.57794520568	3.53533529116	-6.26158742738	0.0190112272787	0.461387195091	0.0194384845384	332.633504053	314.281248231	315.696093798	311.670587561	0.055934237367	0.612183642742	0.164614816605
25835	apamp	73689	Bloc1s2	-3.19357804529	-1.97837924385	2.21419060964	-4.38453982597	0.081399303952	0.178111852229	0.0263534591973	335.232015456	314.281248231	314.325517959	310.883513895	0.16986592057	0.327445806936	0.183632489878
25836	apamp	625631	Bloc1s2-ps	-6.24385351997	-3.36636095267	5.07261687099	-9.9796728556	0.138582174806	0.319528160516	0.0237447341541	336.121299131	314.281248231	315.21252697	311.571402484	0.251312691873	0.481857622497	0.176616834299
25837	apamp	232946	Bloc1s3	-4.24455087573	-3.32989869539	2.10859547534	-4.48931608834	0.00986880423488	0.0107359772442	0.04336019278	331.412309484	314.281248231	309.262242479	306.759436789	0.0336935906179	0.0538961949731	0.223453398407
25838	apamp	117197	Bloc1s4	-0.727427451789	-2.13060208278	0.943401586366	-2.98680717185	0.68132303119	0.127562630088	0.241412825546	338.257323875	314.281248231	313.776987516	314.26284364	0.78451095915	0.263031945743	0.480307245088
25839	apamp	17828	Bloc1s5	-3.54446160653	-1.96470988699	0.246859155808	-2.38989005986	5.11345957633e-06	0.0272705649775	0.264705280044	316.508834271	314.281248231	311.025202489	311.652662511	0.000108055829682	0.0978390619483	0.501478547117
25840	apamp	18457	Bloc1s6	0.580068565222	-0.786560028265	2.21228484618	-1.84407657325	0.626863635368	0.416957496591	0.0628590873613	338.185911483	314.281248231	315.570606616	313.752892571	0.739239822719	0.574125745961	0.261505801067
25841	apamp	109778	Blvra	-5.00869632585	-3.47064587664	1.65975179918	-5.33005928685	0.00153331253202	0.0076773139439	0.0113062957019	327.848299298	314.281248231	308.616638549	303.537797902	0.00801101669488	0.0441309416782	0.133122464125
25842	apamp	233016	Blvrb	0.619041529097	-0.977598155621	0.579170698519	-2.9504304676	0.599577765686	0.312575818924	0.0664873669986	338.144460098	314.281248231	315.181374817	313.465836098	0.717717747043	0.475250646656	0.26783656818
25843	apamp	66352	Blzf1	-0.219699210333	-3.31049473356	-0.435668360325	-4.30049733418	0.872886957102	0.00367276333979	0.119421590122	338.408216382	314.281248231	307.180792355	306.505370642	0.919343547504	0.0279207768465	0.344022736607
25844	apamp	12151	Bmi1	-0.314957889524	-1.63139245615	2.97836167168	-3.13086335624	0.826672919864	0.153311254258	0.0174675337648	338.384639259	314.281248231	314.082119636	309.850170684	0.888215096052	0.296841253975	0.160391465674
25845	apamp	12153	Bmp1	3.11000577773	0.0936437886311	-0.417852021227	2.5691088347	0.00058106900856	0.936347168674	0.340320781379	312.826388122	301.931322609	303.92441994	304.916702259	0.00374992209012	0.962139981095	0.565778967583
25846	apamp	110075	Bmp3	1.02526233021	0.515868595534	0.92734279691	0.0297247166928	0.0955883434949	0.29604763864	0.365269996043	267.239892719	249.179251557	249.979846855	251.053361415	0.190832844028	0.458802439725	0.585422618056
25847	apamp	73230	Bmper	3.69990518761	2.31058888644	-0.991537113398	3.46852135113	0.00276471941501	0.0232639819651	0.0445917074809	303.188086626	288.735241694	285.142765309	282.650022801	0.0127112501626	0.0885104256193	0.225844971582
25848	apamp	12166	Bmpr1a	-0.172811026906	-1.30252806435	-0.987604849609	-1.37459356683	0.916041118457	0.315587782723	0.908112316738	338.423495119	314.281248231	315.194981146	317.180282259	0.946746407344	0.478219093864	0.94948806261
25849	apamp	12168	Bmpr2	1.24557336345	-1.46780127614	-1.9207601504	-1.43002854941	0.329696133832	0.188720855336	0.906901943011	337.433004657	314.281248231	314.417981549	316.402891092	0.474547895095	0.34059023249	0.948673444556
25850	apamp	213895	Bms1	1.31019255807	-3.67436756926	-5.7596237295	-3.55405243201	0.476915765211	0.0255355311531	0.756731432846	337.901551623	314.281248231	310.902702557	312.796821701	0.613091334305	0.0940746227664	0.863158944894
25851	apamp	107771	Bmyc	-7.04709957778	-1.78074014548	2.5244782522	-3.15367448688	0.00704143442623	0.467819268864	0.322919333849	330.775399527	314.281248231	315.712709172	316.634639904	0.026252187586	0.617644160856	0.549651846181
25852	apamp	224630	Bnip1	-1.32361618959	-3.46583525856	3.48574633606	-4.78477419541	0.390066855966	0.00423361555281	0.00698470042377	337.655954082	314.281248231	307.459091606	301.431225079	0.534883180037	0.030821832012	0.111351992398
25853	apamp	12175	Bnip2	2.91698858272	-0.0968509023271	2.37813660015	-0.7652210764	0.03628569139	0.940168793862	0.321637011281	333.811419286	314.281248231	316.275171859	317.191373722	0.0917284248183	0.964499284269	0.548392845473
25854	apamp	12176	Bnip3	-4.89206500183	-0.953817336388	1.3180620128	-4.89379722063	0.0121584695928	0.59895162285	0.0970179543222	331.803371626	314.281248231	315.982935317	314.94454178	0.0396302492601	0.72459377362	0.312619099909
25855	apamp	12177	Bnip3l	-5.31483559956	-2.25520326087	4.31259947862	-6.2988707103	0.11583526764	0.412096663659	0.057581203904	335.826893032	314.281248231	315.555648172	313.577503401	0.220200625547	0.570311512878	0.252962062526
25856	apamp	69556	Bod1	-2.35172187318	-1.13241285849	3.89666245872	-4.43631230566	0.312775841472	0.541028305494	0.0248677614486	337.360403402	314.281248231	315.878252391	312.325500184	0.456762710725	0.678440007977	0.179288775098
25857	apamp	665775	Bod1l	0.906720885934	-0.857069534093	2.34214743743	-1.78755357423	0.717510361911	0.667759287235	0.390440758148	338.297145062	314.281248231	316.082536859	317.268734674	0.811561048535	0.777783196912	0.604786788573
25858	apamp	51800	Bok	1.30712928079	1.30539631299	0.261767676594	3.1570777713	0.1145170699	0.0430543436054	0.0248663960941	335.807903626	314.281248231	311.866697356	308.31384024	0.218511239799	0.130409766774	0.179288775098
25859	apamp	69168	Bola1	-3.61583978882	-1.89749489932	2.4640549455	-3.31304887096	0.0253281193001	0.156337515178	0.0581468047522	333.159959075	314.281248231	314.114142543	312.153923054	0.0697308538116	0.300539241507	0.253569095679
25860	apamp	66162	Bola2	-7.03936047268	-2.55605277105	2.3833486167	-6.87538714867	0.000570360121954	0.219122332154	0.0225527195373	325.916439492	314.281248231	314.652520261	310.912721506	0.00369448121435	0.376532660558	0.17124161372
25861	apamp	78653	Bola3	-4.65235788964	-2.40184142922	2.25392385226	-4.2948303285	0.00106567230953	0.0601982063069	0.0154148954172	327.140039268	314.281248231	312.472064999	307.997832406	0.00601565367517	0.164641554839	0.152228328044
25862	apamp	75388	Boll	-4.18857176129	-6.12456270049	-1.58942482988	-6.9192112909	0.0393975089386	6.08624593261e-05	0.172981987681	333.95905935	314.281248231	298.948194021	298.899410191	0.0975747635172	0.00205836500253	0.407496107448
25863	apamp	12181	Bop1	2.89223970326	0.953698609426	0.134159001149	1.05764583613	0.01333718536	0.357458629696	0.779556824004	331.976104603	314.281248231	315.367917793	317.281477178	0.0426078056634	0.51961095487	0.876902644346
25864	apamp	77744	Bora	1.20963195156	0.264754310686	3.3864430267	-0.356694354599	0.654588040418	0.901318747095	0.517917653536	338.22406978	314.281248231	316.264665108	317.803416464	0.762717814057	0.940369217508	0.706260618238
25865	apamp	12183	Bpgm	-1.06131884978	-0.0625791812483	1.051814856	-0.540530325529	0.446255432058	0.95524317922	0.516523742617	337.823241636	314.281248231	316.277850821	317.813522892	0.585915114545	0.973909308985	0.705273457362
25866	apamp	68021	Bphl	-2.43480648095	-2.17619316064	1.48134745149	-3.4894974996	0.0512016154954	0.0257979973067	0.0184526625041	334.425218834	314.281248231	310.921779216	306.795863176	0.119171125657	0.0946701981115	0.162323974981
25867	apamp	23827	Bpnt1	-3.36400805221	-2.28215407999	2.0544673996	-3.17732888491	0.00651154456058	0.0235276590985	0.0415604484139	330.627101568	314.281248231	310.749660421	308.167744002	0.0246103330093	0.08923553586	0.218847882359
25868	apamp	207165	Bptf	1.9900650417	1.30487619402	1.73159239766	1.18558513298	0.238537065638	0.329000094048	0.866746732567	336.969798696	314.281248231	315.253562438	317.222497768	0.375472163392	0.490746749936	0.92603081383
25869	apamp	109880	Braf	0.0634569755087	-2.19015173747	1.18650949619	-2.59683038675	0.974669135169	0.17261418714	0.464582229576	338.434155232	314.281248231	314.275061993	315.684947905	0.985321256864	0.320670512903	0.667264500823
25870	apamp	72399	Brap	3.20271698083	-3.09272245418	4.39234048016	-3.86398020661	0.0494669083772	0.080183209945	0.166858372856	334.364286032	314.281248231	312.979717571	312.871317006	0.116044963601	0.198209663349	0.401218559779
25871	apamp	231841	Brat1	-0.483683602615	-6.36042154798	-0.544258324146	-7.48989345846	0.861270542401	0.00485110062146	0.235642818318	326.271387595	302.191359167	295.605996332	296.047180596	0.911749030927	0.0334050126833	0.473915369814
25872	apamp	12190	Brca2	-2.17551617265	-1.27857306441	3.29285620831	-2.2855533832	0.257819485606	0.402026718488	0.157981532951	337.084554031	314.281248231	315.523817716	315.324400176	0.397471706976	0.562818966406	0.390449035814
25873	apamp	210766	Brcc3	-1.60996972155	-2.07826097891	1.46086417446	-2.8802726151	0.221394708416	0.042254367747	0.0902967496817	336.85789364	314.281248231	311.832491671	310.667024657	0.354940833739	0.12878958682	0.30537559701
25874	apamp	223770	Brd1	2.68638988414	-3.95311233983	-3.5578580665	-4.14196218452	0.180510973761	0.0431029984409	0.887503613251	336.543449939	314.281248231	311.868756154	313.84667543	0.305141767911	0.130484628804	0.938642154349
25875	apamp	14312	Brd2	-0.464152355668	-1.50996122792	3.28660569361	-2.48656838208	0.765551553668	0.219038182292	0.0735869754521	338.341416359	314.281248231	314.651925299	313.120115335	0.845458074374	0.376494040208	0.281018630303
25876	apamp	67382	Brd3	-1.33892349191	0.304820596431	-1.10638485118	0.529297758867	0.426899353722	0.823272420406	0.683106200998	337.769339669	314.281248231	316.227448664	318.043571603	0.568414497685	0.888790607546	0.819297856872
25877	apamp	57261	Brd4	0.796201165327	-0.689822511742	2.22935379313	-1.29038605291	0.639902531171	0.613525717298	0.334558337331	338.204338295	314.281248231	316.006132549	316.978720345	0.750909169207	0.736315293668	0.560286389992
25878	apamp	26992	Brd7	-2.03607942168	-2.62109609256	3.1566559154	-4.46157556252	0.33575225478	0.112485787103	0.0426433810184	337.457801261	314.281248231	313.564498863	311.030605704	0.480264178874	0.243403129147	0.221135020353
25879	apamp	78656	Brd8	-4.6646054535	-3.67622489841	1.04107130128	-4.52058011289	0.0082113069563	0.00864254006997	0.13771389603	331.066009857	314.281248231	308.845229646	308.414258962	0.0294227977666	0.0472322165238	0.364944334592
25880	apamp	105246	Brd9	-1.33929269999	-1.3640522219	-1.48015034988	-1.24791968562	0.555328684601	0.444233528539	0.948489368498	338.068273396	314.281248231	315.649936543	317.645331423	0.681806258319	0.597418454355	0.972149454447
25881	apamp	114642	Brdt	-2.76105197443	-2.74182466164	-1.84890607453	-2.91072028564	0.0964760200049	0.0339743777369	0.760566387664	335.520898131	314.281248231	311.432402293	313.329937873	0.192131511607	0.112784006236	0.865269207552
25882	apamp	107976	Bre	-0.0870113400896	-0.945489680676	2.11848475157	-2.44614435131	0.95341677168	0.4219482851	0.0653829189964	338.431619026	314.281248231	315.585697969	313.839699872	0.972777928128	0.578473109551	0.266205890151
25883	apamp	72308	Brf1	0.775751940428	-0.781155004162	4.0601871883	-2.65479283233	0.635959752869	0.553815084251	0.0196719438816	338.19885768	314.281248231	315.903178576	311.90068026	0.74764765863	0.689600037086	0.165368971776
25884	apamp	66653	Brf2	4.14516594889	1.23543953342	2.73381657086	0.488932629593	0.0243643701378	0.442112743031	0.512897341257	333.089090931	314.281248231	315.6440368	317.171629338	0.0677273169094	0.595581427746	0.702843572749
25885	apamp	55950	Bri3	8.19435863933	1.17822299358	1.14886927724	1.23876510879	0.00025638140824	0.681438069042	0.988402919288	324.340649025	314.281248231	316.09949511	318.099261995	0.00201183611479	0.787251834305	0.994513727873
25886	apamp	76809	Bri3bp	-4.26711091856	-2.71693756667	-0.17972922153	-3.19989912997	0.00597069873346	0.0339019475788	0.378628399297	330.462450859	314.281248231	311.428467059	312.573199631	0.0230995663928	0.11268959379	0.594792566515
25887	apamp	56710	Brinp1	2.59515178335	0.428822622599	-0.986679072927	0.657083325482	0.000155141505366	0.638399538787	0.536573021129	323.345515342	314.281248231	316.04305339	317.621646588	0.00137067856767	0.756264550235	0.71932018626
25888	apamp	240843	Brinp2	0.590291705375	-1.13593890424	1.26901236155	-1.62822620587	0.357173966323	0.0502213230672	0.052865561608	337.540900101	314.281248231	312.146233741	310.01094324	0.50243019917	0.145296714059	0.243592693464
25889	apamp	215378	Brinp3	1.99256564395	1.32682631823	-0.162639527629	1.89647769261	8.42025146459e-06	0.00119436441622	0.0145564202356	317.514712706	314.281248231	304.959651034	300.374051825	0.000157203777343	0.0139808199019	0.149432855674
25890	apamp	67832	Brix1	-1.36503709015	-1.72517428052	2.81625790396	-4.09506842137	0.485381652293	0.260414525224	0.0285111821242	337.921762691	314.281248231	314.915202407	311.62299206	0.620200914445	0.421895028989	0.188078188018
25891	apamp	101314	Brk1	6.15588452344	1.8728185621	1.31737617919	3.51065285739	0.00114317117016	0.329162865192	0.620829591975	327.276937507	314.281248231	315.254253908	316.98425576	0.00633308529385	0.490869600725	0.77835386265
25892	apamp	107392	Brms1	2.85039185256	-0.218967196337	1.19832897039	-1.19596817063	0.000430198652988	0.846239414605	0.299758036628	325.361910104	314.281248231	316.240688639	317.054289908	0.0029930060131	0.904547103215	0.530037171532
25893	apamp	52592	Brms1l	-1.59090738246	-2.33697654234	1.87653341142	-3.00761220806	0.337612609367	0.0709431915676	0.186407273973	337.465298698	314.281248231	312.764161981	312.837977817	0.482416613268	0.184209293689	0.421193481324
25894	apamp	71678	Brox	-4.02312294482	-2.57791577867	1.15413720573	-3.16951458415	0.000331105834249	0.00764808553539	0.108217383249	324.8458736	314.281248231	308.609265719	307.762649743	0.00246662735582	0.0440310331335	0.329856511131
25895	apamp	78783	Brpf1	1.16721326481	-6.12028797034	-1.84527377816	-7.34183027782	0.574176849114	0.00134694486571	0.205284246171	338.102148821	314.281248231	305.198974191	305.428808279	0.69772087258	0.0152101466282	0.440464348155
25896	apamp	268936	Brpf3	4.27895125783	-1.10520721215	1.01723203265	-2.51864865799	0.0405698733448	0.584090253189	0.393553096746	334.011534141	314.281248231	315.958032625	317.154859036	0.0997298477029	0.712759410413	0.607756717976
25897	apamp	381979	Brsk1	-8.49685520969	-6.54007872089	1.36213729201	-7.78675128229	0.000851954238728	0.00140812253341	0.102981342518	326.702827583	314.281248231	305.287306439	304.353873719	0.00506197627974	0.0156431010104	0.322015736891
25898	apamp	75770	Brsk2	1.80702704911	-0.899907687713	0.3470449252	-1.26467588941	0.196627107316	0.461784783785	0.583764778677	336.676525467	314.281248231	315.697131541	317.365914012	0.325402138836	0.612352604022	0.752527760414
25899	apamp	93871	Brwd1	-2.64121915051	-1.57213107158	3.82920052894	-2.32196902273	0.154816424708	0.288372053038	0.171675388067	336.300076911	314.281248231	315.065490941	315.004192129	0.272182655967	0.451131640693	0.405899780723
25900	apamp	382236	Brwd3	0.993256083046	-0.497440311255	1.49720037037	-1.03524241387	0.624222479894	0.758706868927	0.525980539228	338.182072403	314.281248231	316.179474202	317.73575474	0.737273388551	0.844090774807	0.711926047305
25901	apamp	14705	Bscl2	-4.97832713204	-0.664429337754	3.20361249312	-2.38539191844	0.00590775194129	0.711466491423	0.150394038675	330.442306202	314.281248231	316.133680525	315.851728576	0.0229141204584	0.810742429885	0.381644414984
25902	apamp	100383	Bsdc1	-2.91256771211	-1.7899431955	2.49944874572	-2.35269731457	0.0164455894515	0.0716455388698	0.110117912183	332.365506526	314.281248231	312.781578135	311.965339399	0.050112464987	0.185243622207	0.332280483744
25903	apamp	12215	Bsg	-6.14283194692	-1.20387184804	3.42160744462	-5.2141768859	0.00562069778818	0.576432240487	0.0427350915631	330.347576209	314.281248231	315.94469131	313.414806081	0.0220547281466	0.707007196703	0.221214812392
25904	apamp	12217	Bsn	1.19844849309	-2.49960392515	-2.18783930803	-2.53872118701	0.207988166137	0.00889951300642	0.905432755098	336.762889599	314.281248231	308.90168898	310.886116214	0.339147370264	0.0478820069457	0.947749953582
25905	apamp	107182	Btaf1	1.90211555896	-1.67281066559	-1.95336204557	-1.6458606283	0.0891706040604	0.133760422262	0.937792204998	335.387545155	314.281248231	313.856372642	315.849651948	0.181734781435	0.271275912856	0.966244940363
25906	apamp	83962	Btbd1	-4.60060979333	-1.94006968568	4.55870955662	-3.25527041733	0.00118082697483	0.147487978603	0.0246068077523	327.340100833	314.281248231	314.018435195	310.445523001	0.00651214876365	0.289871334636	0.178758388919
25907	apamp	68815	Btbd10	1.71907249824	-1.40370520288	1.41510503233	-2.20376169449	0.0322428116486	0.115444160954	0.0859338008184	333.598464237	314.281248231	313.608586585	312.355007683	0.0839338259536	0.246969994934	0.299449924243
25908	apamp	74007	Btbd11	-2.40348459845	-2.3222318105	30.6600551333	-2.335837862	5.25227157001e-08	0.000167775443785	0.233360964245	256.621407674	272.056759335	258.581456468	258.986318736	4.21909446512e-06	0.00409674078635	0.471902572826
25909	apamp	78611	Btbd19	5.24931114761	-0.316695219545	1.90357520971	-2.12509306474	0.00957751611745	0.879398378615	0.33993742505	331.355985356	314.281248231	316.25641647	317.251628699	0.0329695651134	0.926685206672	0.565457846897
25910	apamp	208198	Btbd2	-3.29318507808	-2.20600084655	2.64518557633	-2.78534850341	0.00107654279772	0.00867462206949	0.035450865798	327.159837605	314.281248231	308.852371542	305.972257118	0.00606300164213	0.0473462615914	0.204786212934
25911	apamp	228662	Btbd3	-1.96848266276	-1.27989002159	-0.518548065037	-1.63216250566	0.000174586292781	0.00491474644094	0.235409843649	323.579766968	314.281248231	307.750482588	308.197118508	0.00149666565777	0.0336464044187	0.473871110908
25912	apamp	399566	Btbd6	-3.27190282848	-2.69221396881	1.95531640596	-3.53790778724	0.0178097537975	0.0132877429661	0.0567019173735	332.512974918	314.281248231	309.669960263	307.663574128	0.0532852472109	0.0619908497794	0.251336751217
25913	apamp	238386	Btbd7	2.43055941837	-1.83224980513	0.0398387233357	-2.28588562997	0.288241700351	0.352636985786	0.641904356521	337.245533857	314.281248231	315.349427946	317.1108129	0.430722207966	0.515239942492	0.792142814245
25914	apamp	100503185	Btbd8	-1.58399899086	-2.58620718328	0.0704561890047	-3.43801601199	0.652338582158	0.348732872027	0.587490104946	338.221116251	314.281248231	315.334201802	317.009501433	0.76067749863	0.511248912089	0.754911487627
25915	apamp	224671	Btbd9	3.98654154013	0.257145886043	1.31201074012	0.152005452833	0.00886203820403	0.864838211965	0.827386484268	331.209832487	314.281248231	316.249996962	318.197533881	0.031192126397	0.91791791097	0.903530795359
25916	apamp	218490	Btf3	-6.05930488218	0.334299697482	2.30096094895	-2.34049952677	0.0457025811731	0.904226532638	0.412549813561	334.223918827	314.281248231	316.265632661	317.52479261	0.109181865804	0.942275668912	0.62367884869
25917	apamp	70533	Btf3l4	-6.33592953696	-4.86938746462	2.80928400177	-6.66036537924	0.000471488040156	0.000865326079788	0.0052141087062	325.542269837	314.281248231	304.316501135	297.707634139	0.00321667084762	0.0112630768743	0.099741700038
25918	apamp	12226	Btg1	-2.37817434423	-0.291263273952	-0.487462206777	-0.226904491853	0.0444915908518	0.780640193938	0.915360410236	334.176156857	314.281248231	316.197600097	318.185137054	0.106769324745	0.860097797688	0.95307422736
25919	apamp	12227	Btg2	8.48017973665	6.50981337076	0.560992046359	9.59558308141	1.06702841323e-08	0.000571014741711	0.0129433207054	303.947194936	314.281248231	303.483624699	298.669176977	1.28994226986e-06	0.00891498590991	0.140682255147
25920	apamp	12228	Btg3	1.34810846422	-1.71171126171	2.94907555048	-4.09518799138	0.452525513539	0.257780251836	0.0238739219195	337.839936613	314.281248231	314.90000915	311.269268871	0.591577785901	0.419240588073	0.176930838464
25921	apamp	238555	Btn2a2	-4.50135557586	-4.2709665542	-1.4077830375	-4.2709665542	0.000362953739217	0.000781326074111		198.331399729	209.813917942	199.102533279	199.102533279	0.0026378959261	0.0106067215014
25922	apamp	12234	Btrc	-1.74918698845	-3.1813976118	2.84214073652	-3.95005123282	0.190189883285	0.00203870552065	0.0250261450328	336.624950745	314.281248231	306.021270334	302.480647253	0.317286306177	0.0194761781703	0.179430998797
25923	apamp	12237	Bub3	0.773922650284	-1.76314400553	1.63984221834	-2.33574439649	0.674526966896	0.243130474273	0.35485621507	338.249188745	314.281248231	314.811881023	315.867392687	0.779490706776	0.403312494619	0.576670877532
25924	apamp	215051	Bud13	-1.20723473299	-1.21474984745	3.43133624297	-2.42771972368	0.535642344993	0.42727630879	0.118532858497	338.030489079	314.281248231	315.601517216	314.91317631	0.664518698675	0.583318400314	0.342927724774
25925	apamp	231889	Bud31	-5.42270480044	-3.1205736549	2.05201088864	-10.2262600951	0.0218819824315	0.108345868042	0.000864570053246	332.89225043	314.281248231	313.500611481	303.259193445	0.0622359668039	0.237786839522	0.0512278741258
25926	apamp	53414	Bysl	0.992473804676	-1.16935524492	4.15237163378	-2.20092205493	0.474650198496	0.312794842595	0.0393561232998	337.896043085	314.281248231	315.182370005	312.498505518	0.611317052989	0.475448225812	0.214073458555
25927	apamp	207777	Bzrap1	1.46682885067	-0.917397276495	1.85347768832	-1.68430886223	0.339157660135	0.476836816168	0.25887396545	337.471483433	314.281248231	315.735394734	316.328885688	0.484284297772	0.625585717666	0.495191290125
25928	apamp	66882	Bzw1	-3.31796705535	-3.67282476531	4.32036554204	-4.9321230395	0.05117285549	0.00501850149631	0.00919743517661	334.424226511	314.281248231	307.791223905	302.30695237	0.11912689524	0.0340713011044	0.122684497076
25929	apamp	66912	Bzw2	-2.97036893197	-1.27381476567	2.4353452831	-2.75786796955	0.00390283038286	0.167733823498	0.00824392653447	329.651131446	314.281248231	314.228698014	308.5286471	0.0166306404069	0.314668446694	0.119365797485
25930	apamp	223665	C030006K11Rik	-6.04893512923	-4.44709275441	7.57539742863	-5.42323874704	1.40737594357e-08	0.000157199524388	0.000880467716335	304.513998629	314.281248231	300.879433396	290.675277565	1.57651929092e-06	0.00394907200257	0.0516682160846
25931	apamp	320247	C030023E24Rik	1.18825360885	-2.89031772459	-1.14810970211	-3.57351710598	0.399198336539	0.0244332158183	0.385414573356	337.685483385	314.281248231	310.820296991	311.989072079	0.543208702679	0.0914485382973	0.600660148414
25932	apamp	77533	C030034I22Rik	-6.9904491469	-4.75088799779	-0.649395878954	-5.26065692199	4.10066403533e-05	0.00138913607776	0.304874123852	320.693658618	314.281248231	305.260315207	306.098761438	0.000512478074426	0.0155027078367	0.533949108087
25933	apamp	193280	C030037D09Rik	-11.3668506494	-8.69922771913	-6.37617004827	-8.90719373863	3.02820343839e-09	1.64554295113e-06	0.664664347913	301.365699729	314.281248231	291.51816929	293.310838192	5.13532833093e-07	0.000211478251477	0.807253037874
25934	apamp	112415	C030039L03Rik	1.1346032436	0.360450229328	3.02946267209	-1.46007027382	0.526480550125	0.799403452324	0.119091895472	338.012025049	314.281248231	316.211597085	315.531395159	0.656621809707	0.873605151219	0.343610718426
25935	apamp	100418235	C130030K03Rik	-3.10489236703	2.29324217879	0.608391716866	2.43229994675	0.0347674583104	0.150618975837	0.761414190782	333.734498624	314.281248231	314.053022676	315.951305272	0.0887726193999	0.293661302458	0.865919723387
25936	apamp	319336	C130036L24Rik	-2.00624799789	0.341465571493	3.52382202849	-1.2768311707	0.633282582454	0.918543408031	0.500445166872	338.19509138	314.281248231	316.269967452	317.769048565	0.745139122391	0.9515705615	0.693061931758
25937	apamp	320203	C130071C03Rik	-1.6595240623	-0.669557760715	3.07901330362	-2.14754478857	0.378417520321	0.654827851113	0.114571666445	337.616816114	314.281248231	316.065675371	315.31842027	0.523373179161	0.768286876248	0.337059956768
