## Supplemental Table 5 for "Transcriptomic correlates of electrophysiological and morphological diversity within and across neuron types" (part 7 of 66)

	property	gene_entrez_id	gene_symbol	beta_gene	beta_gene|class	slope_exc	slope_inh	pval_gene	pval_gene|class_anova	pval_int_anova	model1_aic	model2_aic	model3_aic	model4_aic	FDR_gene	FDR_gene|class_anova	FDR_int_anova
25938	apamp	226777	C130074G19Rik	2.42503144378	0.523373762253	0.369502432215	23.5757446311	0.00206606653306	0.662145113819	0.112947796827	172.071995172	168.323262718	170.103951023	169.090336029	0.0101556652048	0.773674963596	0.33508549421
25939	apamp	57316	C1d	-2.53342602838	3.48317819168	1.70677831386	8.05237110824	0.154055008941	0.0471285802368	0.0953459719508	336.292174652	314.281248231	312.031126568	310.962037625	0.271469426926	0.138615474852	0.311035387498
25940	apamp	59048	C1galt1c1	-3.03055367703	-0.119930239522	2.08231612737	-1.41083249719	0.025881645631	0.924489301141	0.18319621382	333.199406953	314.281248231	316.271558979	316.317002637	0.0709189616594	0.955139950143	0.417181527218
25941	apamp	12261	C1qbp	-8.48448619848	-5.00440057353	1.39693664059	-8.47778713228	8.67819191698e-05	0.0122775374132	0.0122428981891	322.190337137	314.281248231	309.51905041	304.595940062	0.000878632785839	0.059107434652	0.136559308135
25942	apamp	227580	C1ql3	2.88089124288	1.20455750902	1.12637128393	4.75277622422	0.000170580376118	0.122269886155	0.496437993314	237.134707242	228.341194098	227.696585444	229.16804193	0.00146778463171	0.256009782211	0.690730611689
25943	apamp	67445	C1qtnf4	-2.74568217214	1.22630464285	1.11021554519	1.41414355138	0.104345419462	0.430364447354	0.924936167955	335.652759688	314.281248231	315.610550844	317.600756195	0.203491067184	0.585439502812	0.95895446072
25944	apamp	331424	C230004F18Rik	3.680851626	-0.166465048537	1.84538177565	-0.567968341562	0.0206252214946	0.91377647435	0.562493811548	332.783577634	314.281248231	316.268603168	317.898528618	0.0595701215124	0.948180943001	0.739748782197
25945	apamp	101831	C230052I12Rik	4.72877144072	0.452827541704	-1.62720251139	1.71722998922	0.00185037429238	0.786519438706	0.334784110107	328.212938208	314.281248231	316.202133661	317.17568083	0.00928549822097	0.864477478139	0.560391504109
25946	apamp	319463	C230057M02Rik	2.07874851478	-1.89894870686	0.702355424489	-2.24225896919	0.128105687953	0.147367972408	0.469344170096	335.992954251	314.281248231	314.01709305	315.439461053	0.236995522713	0.289775418767	0.670759472959
25947	apamp	625421	C230062I16Rik	4.9497928583	0.106234854094	-0.270727819316	1.18787765948	0.000321242449945	0.954709010714	0.735556170037	324.786191613	314.281248231	316.277769154	318.151906378	0.00240373777351	0.973549670504	0.850449806903
25948	apamp	330544	C230091D08Rik	-1.85276671231	-6.34613193926	-0.765669733198	-8.1817839874	0.464078601963	0.00162573348351	0.0909418670103	337.86976648	314.281248231	305.572742339	304.419911082	0.601975961964	0.0169067973596	0.3063859864
25949	apamp	207781	C2cd2	-5.53006246941	-3.52250103169	5.72047710439	-4.49610387992	0.000183827030403	0.0064356675591	0.0132050925262	323.682022843	314.281248231	308.275005236	303.499624404	0.00155870002863	0.0397034185088	0.142386359871
25950	apamp	71764	C2cd2l	2.24461974654	-0.397087782987	1.63684097901	-1.19492119183	0.0776617019218	0.729613299107	0.269269817677	335.151400061	314.281248231	316.152393413	316.805800782	0.164142181143	0.823504554756	0.505103334034
25951	apamp	277939	C2cd3	4.83454379853	0.390084638348	1.17487521128	0.108714035403	0.0631621003338	0.863861355466	0.838120760352	334.793657315	314.281248231	316.249539135	318.20348693	0.140067062309	0.917040543334	0.909665836818
25952	apamp	75697	C2cd4b	1.79519578183	-4.54974693773	1.76186182295	-10.3009314522	0.45022925068	0.028927057469	0.00184473593294	323.587059704	299.413508411	296.249500514	287.503262116	0.589396285066	0.101661037605	0.0679741558576
25953	apamp	74741	C2cd5	-0.380147561902	-1.72886193883	1.66830628666	-2.0796874486	0.797276280755	0.141013274354	0.349795314409	338.365613512	314.281248231	313.944207594	314.979655872	0.868011002053	0.280853355072	0.572562908365
25954	apamp	109299	C330006A16Rik	-0.942560703518	-4.3331869335	0.397489768179	-5.57312728915	0.548194215801	0.000625064907734	0.038324336938	338.054871306	314.281248231	303.665126252	300.931464811	0.675758602845	0.00937591101737	0.211977895316
25955	apamp	77644	C330007P06Rik	-2.67715076401	-1.60971797649	1.28240334654	-2.2516355608	0.0299383972613	0.108694698072	0.168534993715	333.464217568	314.281248231	313.506097362	313.414266077	0.0793289562848	0.238335770251	0.402668581185
25956	apamp	77422	C330018D20Rik	-0.369115520995	-1.01792234485	1.76513408867	-2.37955863926	0.796916019427	0.367357892925	0.0814699045767	338.365360361	314.281248231	315.404825252	314.055938767	0.867979303544	0.529524499966	0.292340603117
25957	apamp	654318	C530005A16Rik	-3.47756586027	-1.43387743572	2.69598607694	-3.93488499007	0.131327427294	0.443636578125	0.0831371172737	336.033635267	314.281248231	315.64828031	314.335635545	0.241221146937	0.596843964995	0.294546551128
25958	apamp	320827	C530008M17Rik	-3.13209806752	-0.214217839732	-0.655503043128	0.0403647849336	5.53213052478e-05	0.867747970924	0.796607053144	321.292202176	314.281248231	316.251340403	318.178043001	0.000623130200255	0.919647133421	0.886684815856
25959	apamp	68285	C630043F03Rik	-3.8697723621	-1.98362993652	-1.3963570845	-2.16116551061	0.000655659900977	0.056361325452	0.753772601299	326.189941289	314.281248231	312.35405197	314.245493179	0.00414154546866	0.157746138723	0.861393911755
25960	apamp	320155	C730002L08Rik	3.15769490221	0.399908249006	0.253000440904	9.41390555951	5.80988726204e-05	0.752125519656	0.366923500819	274.15846837	267.696595936	269.587542008	270.673230801	0.000646072162746	0.8401372175	0.586520200497
25961	apamp	97130	C77080	2.50948093437	-2.63578349371	-1.71147370382	-5.44820988774	0.106249959561	0.0894466146913	0.293438481599	335.683039379	314.281248231	313.170473181	313.952621255	0.206321337394	0.211966948518	0.525408553087
25962	apamp	245555	C77370	3.77461214472	2.14942381724	1.87086271275	2.22053297243	0.00561124573519	0.0614272294174	0.901700348165	330.344373641	314.281248231	312.508182116	314.491349438	0.022044179674	0.166962746332	0.94623502401
25963	apamp	97863	C78339	-0.772583638606	-2.48320538862	0.471084055702	-2.78403922378	0.443026994961	0.00188812850428	0.21372042272	337.814502646	314.281248231	305.869383737	306.163574981	0.583533938347	0.0186959942488	0.449997776506
25964	apamp	232196	C87436	-1.03366878848	-1.82999041817	-3.38246401974	-1.74538282763	0.393746269041	0.0533730313933	0.699000318722	337.667971025	314.281248231	312.256073671	314.091104245	0.538188956116	0.151966264058	0.82901554063
25965	apamp	320295	C920006O11Rik	4.05465789236	2.84036006299	6.7010958892	0.817011752807	0.231433969548	0.288833850883	0.296020780165	336.924644061	314.281248231	315.067817447	315.862921952	0.367083498076	0.451577985072	0.527142416565
25966	apamp	17708	COX1	-7.80656628731	-7.01209642899	3.47979065554	-8.44279928169	0.000725766941093	8.1861000484e-05	0.0149373170095	326.389052628	314.281248231	299.552668407	295.017294057	0.00446428934546	0.00253023026559	0.150681728444
25967	apamp	17709	COX2	-6.15221407273	-4.30111507955	1.08345125728	-8.02238910788	0.00413854577665	0.0137797406192	0.00620205656998	329.763412769	314.281248231	309.739238137	303.475613594	0.0173767688903	0.0636608076196	0.104917987927
25968	apamp	17710	COX3	-5.95216418837	-3.90341857603	0.975486747253	-8.05572875912	0.00566334246241	0.0271715970371	0.00697216352713	330.361957226	314.281248231	311.018435685	304.987009613	0.0221866709821	0.0977137049265	0.111351992398
25969	apamp	17711	CYTB	-8.08314527369	-6.77586526277	2.19146988799	-9.57524770113	0.000508406619467	0.00020696819997	0.0019362407055	325.690519713	314.281248231	301.43696019	292.836845122	0.00339772568347	0.00465354466563	0.0681490295049
25970	apamp	67770	Caap1	-0.0608829383236	-3.07514204397	0.147506807467	-3.34382579856	0.965254743206	0.00821988171239	0.408845779087	338.433217156	314.281248231	308.748522035	309.995860717	0.97994183209	0.0459929128444	0.620075991493
25971	apamp	12283	Cab39	-2.83730491809	-3.57003083758	2.29181508085	-4.00573510282	0.0400434601519	0.000674645654738	0.102599605478	333.988171527	314.281248231	303.818189109	302.878238768	0.0987738683747	0.00977227792628	0.321687845998
25972	apamp	69008	Cab39l	-2.55149645154	-0.199020443238	1.62699552421	-0.728741727588	0.0253909523388	0.850008398237	0.353024936937	333.164481782	314.281248231	316.242676248	317.290973358	0.0698657400034	0.907304820255	0.575285967752
25973	apamp	104248	Cabin1	1.94927526173	-2.50712875287	2.5580201144	-2.91669107594	0.0431642547555	0.0249237751457	0.185570618289	334.1222083	314.281248231	310.857436521	310.923914831	0.104570545747	0.0925751051883	0.420002775235
25974	apamp	63955	Cables1	0.744308773224	-2.05087141916	-0.757253287507	-2.49039155959	0.651246827285	0.135182290383	0.581697211737	338.219673883	314.281248231	313.874006012	315.539135058	0.759694636587	0.273025737516	0.751112956678
25975	apamp	252966	Cables2	-2.50552642083	-2.52928144107	0.982575804209	-2.91462438579	0.0078216237527	0.000435973703422	0.0805802545001	330.974188897	314.281248231	302.941186338	301.572631829	0.0283641300922	0.00744447964347	0.291253356952
25976	apamp	29867	Cabp1	-0.713631773702	-2.79621486512	0.21019381438	-4.05878963385	0.469257360028	0.000396610331441	0.00621462438726	337.882757742	314.281248231	302.750644615	296.49104087	0.606888292124	0.00701770367617	0.104917987927
25977	apamp	71132	Cabyr	0.36611050412	-2.78865432926	0.0473055166328	-4.48181681749	0.705981457228	0.00131556471369	0.00569544402915	338.285084272	314.281248231	305.152076453	298.71904738	0.80298403286	0.0150390726493	0.102718154953
25978	apamp	381356	Cacfd1	-1.23880283	-1.56006037832	1.1596675209	-2.34334182143	0.292877872675	0.0894267538436	0.105009971668	337.268182173	314.281248231	313.170087454	312.270852769	0.435906248744	0.211966948518	0.324905377486
25979	apamp	12286	Cacna1a	-0.535549514396	-2.06250661368	0.558047702258	-3.7356781079	0.590995292988	0.00957034279135	0.00469849451974	338.13057863	314.281248231	309.041554347	302.224947523	0.710364709896	0.0500189705221	0.0980852752264
25980	apamp	12287	Cacna1b	3.55792451666	1.29139197008	-0.400157480345	3.01879735274	0.0167140120471	0.318499053948	0.184792302848	332.395497058	314.281248231	315.207972034	315.267589888	0.0507026303342	0.480840231192	0.419274922265
25981	apamp	12288	Cacna1c	2.07133710621	-1.24086542407	-3.86148164483	-0.403838439621	0.15823636279	0.348670181947	0.262953997319	336.335034134	314.281248231	315.333955419	315.951311991	0.276641751097	0.511248912089	0.499240393728
25982	apamp	12289	Cacna1d	2.11079670211	-1.59574268845	0.00936727736805	-2.6168188182	0.210605476452	0.287891325183	0.394271462111	336.781998283	314.281248231	315.063064025	316.262326514	0.342135825902	0.45050822727	0.608404230914
25983	apamp	12290	Cacna1e	2.57426485546	2.15443896946	1.19369115207	2.17722404184	6.0090205419e-10	4.96700212882e-05	0.761795451818	298.044645819	314.281248231	298.533179582	300.431797141	1.83511380832e-07	0.00179414582813	0.866021727195
25984	apamp	12291	Cacna1g	3.34012696566	2.39432917685	0.578874545282	3.56986232918	3.63394349603e-05	0.000485145402099	0.0199403764672	320.451852717	314.281248231	303.156179054	299.179789006	0.000472528754915	0.00788751062675	0.166402968903
25985	apamp	239556	Cacna1i	3.38133026618	-3.17881487534	-2.93405657695	-3.34356077785	0.133327341299	0.154210853667	0.928275005096	315.927702778	296.782314398	296.581273099	298.572270714	0.243701622345	0.29781086878	0.960865392826
25986	apamp	12293	Cacna2d1	1.65017944195	0.688295608963	-0.234143216029	0.733176325819	1.46451577223e-05	0.17206731571	0.686423571976	299.788496044	295.412392398	295.390515396	297.209436148	0.00023810569346	0.319873130285	0.821620996981
25987	apamp	56808	Cacna2d2	-2.46248003522	-1.46590900383	5.11513183566	-1.57303464948	1.638332898e-05	0.00878662010132	0.117663539687	318.854051872	314.281248231	308.877093639	308.17601168	0.000259119749801	0.0477411412889	0.341871260513
25988	apamp	12294	Cacna2d3	1.67102678024	1.51794080656	0.176080300615	1.97759979654	9.32575333287e-05	3.12818137424e-06	0.00460667569821	322.333673116	314.281248231	292.847527736	285.991501151	0.000925751611336	0.000326427063232	0.0978292173142
25989	apamp	12295	Cacnb1	3.61930204572	2.43352449447	-0.730747840181	2.76577347149	4.619519676e-07	0.0570556932164	0.416707363156	311.637486142	314.281248231	312.376029652	313.648273069	1.96402353618e-05	0.159019420999	0.627673409599
25990	apamp	12296	Cacnb2	4.09696934735	3.09059121628	3.0607271397	3.09520504652	0.000422295585839	0.00105569706236	0.989566191924	325.325402466	314.281248231	304.713628617	306.713439925	0.00295572496344	0.0129148351046	0.994816290938
25991	apamp	12297	Cacnb3	2.75785284095	0.7812250466	1.78157606137	0.630002677071	0.000171915601136	0.370478999642	0.657529877936	323.549196631	314.281248231	315.416177023	317.199322728	0.00147823203512	0.532543520319	0.802175319818
25992	apamp	12298	Cacnb4	0.608935184121	-1.99875444022	-2.56802328818	-1.93009088172	0.600576444608	0.0459010627111	0.841696555752	338.146048555	314.281248231	311.983213678	313.939200493	0.718288079238	0.136153079359	0.912087017002
25993	apamp	12300	Cacng2	-5.02784896647	-3.6406304167	-0.387116795658	-4.42280256069	0.000118854137362	0.000823560530936	0.117175710802	322.816249387	314.281248231	304.21757125	303.509293834	0.00111374444911	0.0109982800059	0.340778347879
25994	apamp	54376	Cacng3	0.291504245749	-0.959626109587	0.6749880865	-1.0773349257	0.588007291262	0.0393694965432	0.337669139408	338.125647728	314.281248231	311.703228813	312.688959584	0.707625569319	0.123151981372	0.563208329227
25995	apamp	54377	Cacng4	0.15270986227	4.65170827828	7.43011487595	4.63479553546	0.927568872862	0.00238984374436	0.881817841751	286.001043592	268.951090386	260.870845698	262.846021887	0.95480994009	0.0214383558229	0.934978159869
25996	apamp	140723	Cacng5	0.937416850022	2.45339524511	0.629352330718	2.7264746147	0.164326212054	4.7605796257e-06	0.127003102461	280.197601114	264.175281955	243.306570962	242.691140495	0.284595936392	0.00041900221189	0.351758536112
25997	apamp	81904	Cacng7	-7.85571434189	-4.04928735008	3.17307517009	-4.99773264003	6.25965005487e-05	0.0409861127391	0.176608703624	321.538893286	314.281248231	311.77684337	311.762235021	0.000686089112837	0.126331595666	0.411390426802
25998	apamp	70312	Cactin	-2.1372835166	-3.21040613954	1.41337966271	-4.12774008527	0.187535079168	0.0104928272943	0.0866793030944	336.603084128	314.281248231	309.218304956	307.980120447	0.313671687211	0.0529367472876	0.299449924243
25999	apamp	78832	Cacul1	1.20269328821	-3.48867873964	-3.18354599984	-3.65608541003	0.511389624866	0.0309578506417	0.887156170922	337.98033402	314.281248231	311.260611047	313.2383928	0.642261604568	0.106110162405	0.938642154349
26000	apamp	12301	Cacybp	-5.55305441262	-0.429293577822	1.97313740236	-5.25690853313	0.00177037438997	0.828437895719	0.0837177106755	328.127276946	314.281248231	316.230596641	314.930388872	0.00896940717907	0.892380115089	0.295390049023
26001	apamp	69719	Cad	1.2362794734	-0.0633564359231	3.53410165682	-1.07860016503	0.689408870708	0.979337474378	0.43828706636	338.266727327	314.281248231	316.280524733	317.61766641	0.790170122157	0.987425156881	0.646258991543
26002	apamp	54725	Cadm1	1.90677250554	4.89962333491	-0.00925261040542	5.58281057145	0.331369786091	0.00146214585482	0.208646524474	337.439917735	314.281248231	305.362136617	305.617989324	0.476227058401	0.0158819739694	0.443914847086
26003	apamp	239857	Cadm2	1.03322368944	-0.0133985286941	-2.5877514049	0.323821417148	0.504267006017	0.991345290738	0.454338859333	337.964804131	314.281248231	316.281121321	317.663453964	0.635998362097	0.994603883196	0.659255838923
26004	apamp	94332	Cadm3	1.61997424879	-0.459928996217	-1.90489975116	0.0649781914132	0.192305466909	0.665622046039	0.41620812943	336.642122854	314.281248231	316.079806347	317.350488947	0.319599587882	0.776363240433	0.627267122833
26005	apamp	260299	Cadm4	-2.76918067306	-2.7342910872	2.90769635367	-4.57128118599	0.0340970569912	0.0068482990559	0.000435152049186	333.699407833	314.281248231	308.395498669	296.745089228	0.0875368094749	0.0411876271791	0.0408574300951
26006	apamp	27062	Cadps	-6.8559882355	-4.12257697702	-0.0716926599824	-4.95086225666	2.83521392144e-05	0.00805470258606	0.22177079508	319.954690487	314.281248231	308.709337711	309.062189359	0.000396540228875	0.0453504867328	0.460050021201
26007	apamp	320405	Cadps2	1.9822485015	-0.617371681847	-1.4358817418	2.06295947264	7.57299288863e-05	0.518528275398	0.119455190189	302.677360928	294.132922847	295.680987116	294.98752519	0.000797810553669	0.661071658679	0.344022736607
26008	apamp	12307	Calb1	-0.120651876839	-0.100675153154	0.0646041786993	-0.137525229534	0.731182680536	0.715401407419	0.779643981647	338.310713064	314.281248231	316.137860035	318.051489571	0.820941657871	0.813480095294	0.87691987099
26009	apamp	12308	Calb2	0.220899941079	1.20951683958	7.16133261142	1.2062586289	0.523219171412	2.39268905367e-05	0.59153710107	324.714252902	303.008922998	285.700336609	287.381188283	0.653562757179	0.00115009215182	0.75795736465
26010	apamp	12310	Calca	-1.47453931922	-2.00636074068	-1.66742681493	-2.18350039083	0.384085467304	0.122997605314	0.850197774465	282.236389264	261.489648657	260.883260904	262.843072938	0.528653314821	0.256828760609	0.916822513925
26011	apamp	67488	Calcoco1	1.44068618575	0.797731726444	1.47571450523	0.68575471389	0.37090984337	0.531355987713	0.830328319592	337.590679565	314.281248231	315.858665179	317.808002496	0.515856486676	0.671496248213	0.905152046882
26012	apamp	109624	Cald1	-1.02662446057	1.22762839642	-1.49797936424	1.39689379075	0.443199821708	0.283182453436	0.553980891839	296.194954522	275.886667277	276.630355851	278.238133073	0.583635658225	0.445602342831	0.732741669502
26013	apamp	12313	Calm1	11.0245675979	-1.38033453021	1.10353840793	-2.83558408888	0.000620159386659	0.754999055511	0.67037557319	326.080750101	314.281248231	316.176218075	317.97632794	0.00396239984883	0.841880428338	0.81064040483
26014	apamp	12314	Calm2	8.20203731567	0.989782785791	3.1055805618	-0.518958776289	0.00587537095128	0.739266656332	0.551454537471	330.43185796	314.281248231	316.161771384	317.770387476	0.0228111822635	0.831402598301	0.730609007531
26015	apamp	12315	Calm3	-4.63832366615	2.2004654003	6.37807626876	0.97877167369	0.220610919256	0.500695280317	0.491988438596	336.852530062	314.281248231	315.792155767	317.271175316	0.354066725241	0.645920189919	0.687409670501
26016	apamp	140904	Caln1	0.883805909328	0.0928192512136	0.593038847402	0.0583510034647	0.0499012210969	0.8152802951	0.743622860462	334.379751053	314.281248231	316.222381226	318.104355713	0.116745336193	0.88391413932	0.855148464437
26017	apamp	12317	Calr	-5.14371070525	-0.183207066476	2.33587722023	-2.70629959823	0.0523275973783	0.93819937398	0.288344837478	334.46361274	314.281248231	316.274764436	317.030923309	0.121260194342	0.963208556754	0.520515236235
26018	apamp	12321	Calu	-2.59906310805	-1.78545736878	1.8186963155	-2.61147409532	0.00875095187592	0.0263653273944	0.0247321319117	331.186061666	314.281248231	310.962334214	307.399131494	0.0309180546961	0.0958589285759	0.179051246806
26019	apamp	68566	Caly	0.290319072991	7.83203019759	4.32634539055	10.3143886654	0.878688965341	1.89671433024e-06	0.0378739661609	338.410643944	314.281248231	291.812362803	289.056522875	0.923303981653	0.000227029267234	0.211148324171
26020	apamp	52163	Camk1	-3.99808853075	-2.95329101637	0.347104772761	-4.92571860573	0.0023534399193	0.005418670771	0.0099421079456	328.67813809	314.281248231	307.940699771	302.609577024	0.0112029245282	0.0357409786295	0.126017514911
26021	apamp	227541	Camk1d	0.0647395265084	-1.11106212833	-0.759538862816	-1.15317781753	0.922063278841	0.0419725706453	0.821605364008	338.425121808	314.281248231	311.820280093	313.76418286	0.95128484349	0.12823901777	0.899660453313
26022	apamp	215303	Camk1g	-0.0372219903531	0.458792443902	0.381391715427	0.495516459726	0.957039404418	0.403042459662	0.923157418995	338.432157664	314.281248231	315.527081019	317.516815214	0.974858177971	0.563594707366	0.958292220354
26023	apamp	12322	Camk2a	2.4369310823	0.39398299691	-0.624753279232	0.639170927955	8.65870511816e-05	0.657674391059	0.577268642602	322.185858741	314.281248231	316.069457447	317.726672902	0.000878096258245	0.770368093681	0.748395225874
26024	apamp	12323	Camk2b	6.45743675044	2.84375764718	1.8842497442	3.13616696461	0.000156582880786	0.107291095313	0.763331557617	323.363868284	314.281248231	313.483904847	315.383865873	0.00137942061645	0.237143924636	0.866804885374
26025	apamp	108058	Camk2d	-1.58947704378	-0.502566239156	-0.0207608078999	-1.11831731022	0.0603923788072	0.480052942534	0.446418622068	334.715363181	314.281248231	315.743317805	317.103667408	0.135251457307	0.628562552876	0.653277269027
26026	apamp	12325	Camk2g	0.269703742278	-2.70061047021	-1.08961830639	-2.97050405179	0.765115027043	0.000773749437712	0.384500950222	338.341056136	314.281248231	304.092730649	305.25830397	0.845137576507	0.0105431996485	0.599772344845
26027	apamp	66259	Camk2n1	1.78803477394	0.797565933352	-0.284053207963	2.21698617719	0.0103220174038	0.185211013475	0.0350302243005	331.496642066	314.281248231	314.388073227	311.485481876	0.0348906853592	0.336032134212	0.204221997385
26028	apamp	73047	Camk2n2	-2.62489202309	-0.266469548314	0.130040287921	-3.86643867348	0.000307678953159	0.777239477198	0.205394372625	324.701031192	314.281248231	316.194915571	316.425609811	0.00232472773396	0.857392909072	0.440527800433
26029	apamp	12326	Camk4	1.99037226395	0.760723345752	-1.59154753165	1.73454356363	6.3711255718e-06	0.312824604632	0.0408488572863	316.952545159	314.281248231	315.182505166	312.568311564	0.000126902843771	0.475448225812	0.217805869106
26030	apamp	55984	Camkk1	2.42032483988	-0.820069704543	0.197692382158	-1.22312888345	0.00573285236471	0.429999388435	0.539968207678	330.385162916	314.281248231	315.609488062	317.195065131	0.0223928708064	0.585203715684	0.721911608375
26031	apamp	207565	Camkk2	0.685915125522	-2.00696533996	-0.44261885278	-2.49537334364	0.310992779027	0.00256304979229	0.166715485415	337.352453066	314.281248231	306.473372392	306.363550926	0.454649059016	0.0225286356473	0.401129354422
26032	apamp	73582	Camkmt	-1.85432147205	-1.51344742014	0.356088524215	-2.08108526317	0.16366519901	0.148529776902	0.322506660943	336.388796401	314.281248231	314.030035077	314.950125441	0.283897155834	0.291215681098	0.549102567091
26033	apamp	235604	Camkv	2.48171007212	0.563903764637	3.07339068986	0.345349878872	0.000741650742982	0.484618466456	0.360523631217	326.43145938	314.281248231	315.754416885	316.831936526	0.0045338955911	0.632059273258	0.582414197195
26034	apamp	12328	Caml	0.107075196808	-0.406291362443	1.89682403773	-1.70348501198	0.947053494907	0.749145051126	0.173789387164	338.430566847	314.281248231	316.170962364	316.129857813	0.968631527292	0.838202926642	0.408548705457
26035	apamp	227634	Camsap1	0.637813890383	-1.31711187953	2.08559226396	-1.73272540554	0.646108172982	0.248548902028	0.296338913846	338.212806347	314.281248231	314.845217249	315.641907938	0.755504768446	0.409352967066	0.527199064627
26036	apamp	67886	Camsap2	0.892003145108	-0.240815925426	0.956606552148	-0.343583226705	0.463036564947	0.806190645432	0.723545575356	337.867124414	314.281248231	316.216324781	318.078269927	0.601007383651	0.878235236746	0.842950968101
26037	apamp	69697	Camsap3	-2.67632433181	-0.571190708484	2.10746785444	-1.74867102206	0.158286303182	0.714598073902	0.257072093321	336.335538225	314.281248231	316.137012298	316.719814809	0.276689443357	0.813096727332	0.49367872421
26038	apamp	100072	Camta1	-0.702672761378	0.975349285105	-0.970539672023	1.5695469254	0.646011078827	0.431179989336	0.38718967188	338.212675332	314.281248231	315.612920177	316.787885285	0.755501304659	0.586026549016	0.602273115198
26039	apamp	216874	Camta2	-0.0657581010286	-2.88501356206	-1.37269092845	-3.35766311616	0.958937431667	0.00673765861892	0.411248910581	338.43242241	314.281248231	308.363933205	309.618959237	0.976288338252	0.0407728825311	0.622405976758
26040	apamp	71902	Cand1	-1.78828735783	-1.43943408075	1.59375441825	-1.65547906449	0.120019851588	0.112078476113	0.367949098043	335.885629238	314.281248231	313.5583289	314.663971821	0.22614851665	0.242790297172	0.587077230739
26041	apamp	76025	Cant1	-1.26682742319	-1.32144501156	-0.475648119773	-1.6130572741	0.347152489031	0.210516384678	0.638362225128	337.502890585	314.281248231	314.590223413	316.346499433	0.492246184076	0.366699178275	0.789433671157
26042	apamp	12330	Canx	-6.75865768407	-0.799921992938	5.04516572363	-3.78414239672	0.00198434603546	0.735170070286	0.0752100686967	328.348315024	314.281248231	316.157839894	314.665364281	0.00980875370681	0.827710382527	0.282751738134
26043	apamp	12331	Cap1	-1.13536894892	-1.48712097431	3.80645591438	-2.04040099244	0.266448339106	0.061584330569	0.025634111868	337.132535239	314.281248231	312.512743306	309.017949881	0.406666777561	0.167159424615	0.181385489542
26044	apamp	67252	Cap2	-0.200703347195	-2.18840825205	0.73340993658	-2.29569637107	0.694849468483	3.46627905318e-07	0.128089153992	338.272888274	314.281248231	288.284843066	287.730094733	0.794081335107	8.31177097581e-05	0.353141299214
26045	apamp	23830	Capn10	-4.74281548969	-3.24912244218	2.31788979177	-4.23136489737	0.00288700881356	0.0128345224366	0.0613458617809	329.072142225	314.281248231	309.60376788	307.741567468	0.01315803569	0.0605240187057	0.258827372588
26046	apamp	50817	Capn15	-0.527536426212	-3.22223919977	-2.43696007589	-3.42472402179	0.727133539473	0.00852589962383	0.737650568743	338.306776893	314.281248231	308.819033278	310.69523225	0.818276545342	0.0468674959511	0.851424581791
26047	apamp	12334	Capn2	-3.05822802334	-2.07513273971	-1.0385325896	-2.14939258144	6.84437353383e-07	0.000585760795849	0.626256065148	312.436323484	314.281248231	303.5348087	305.273120188	2.60428354263e-05	0.00907557557934	0.781803821911
26048	apamp	12337	Capn5	0.408248150453	0.691184028718	0.976309260111	0.652066639018	0.810625896495	0.605714312919	0.937747614481	338.374650648	314.281248231	315.993847153	317.987116801	0.876759872106	0.730603245054	0.966244940363
26049	apamp	12339	Capn7	-1.83832305858	-2.23314905995	-0.316593280111	-2.44790913459	0.123729919858	0.0155821328808	0.476335345909	335.935839715	314.281248231	309.972928965	311.413257192	0.231071018884	0.0684570926022	0.676145163968
26050	apamp	12336	Capns1	-4.9431035878	-2.21893320693	3.62214246549	-4.10978481303	0.0230994713129	0.22662754709	0.0656921130808	332.991531379	314.281248231	314.704511883	312.967096042	0.0650471736002	0.383972450014	0.26666699592
26051	apamp	53872	Caprin1	-2.96271801458	-1.85353164353	4.52685933818	-2.21648375405	0.0457192875659	0.121085160275	0.197842313595	334.224568376	314.281248231	313.689296809	313.859712058	0.109200411029	0.254447814475	0.432771197085
26052	apamp	232560	Caprin2	-4.8251759162	0.359341194535	7.84977771692	-1.73595016773	0.132428714468	0.89607414299	0.149584430008	336.04728659	314.281248231	316.262845259	315.971809042	0.24258480342	0.936718314792	0.380460002643
26053	apamp	12340	Capza1	-4.13930847175	-1.63149636952	4.23729365767	-2.1398886871	0.000227015106893	0.167474956508	0.13915804403	324.099996866	314.281248231	314.226195668	313.812959717	0.00183809977133	0.314424380132	0.366548033363
26054	apamp	12343	Capza2	-0.371864625402	-1.13992228569	1.9689444016	-4.73365445988	0.881850845582	0.562600466966	0.087249921811	338.411917651	314.281248231	315.919686234	314.693188309	0.925113740403	0.696582082722	0.300266157134
26055	apamp	12345	Capzb	-4.46393282989	-2.0522413429	3.76858827004	-7.20291063485	0.0964935965175	0.347655239708	0.00970542340633	335.52120557	314.281248231	315.329958123	309.95147034	0.192131511607	0.51015899298	0.124695302855
26056	apamp	72605	Car10	2.37221984295	1.5209937008	-0.0569588154466	2.39404155341	4.61688323077e-07	0.00756582005942	0.029228792618	311.636325563	314.281248231	308.588358699	305.343364528	1.96402353618e-05	0.0437570332096	0.189658894359
26057	apamp	12348	Car11	3.30515549639	-0.952011209189	4.08844326284	-1.43416093599	0.030071934028	0.531476511764	0.307048897896	333.472286623	314.281248231	315.858913224	316.707758006	0.0796482243995	0.671579044931	0.535711670628
26058	apamp	12349	Car2	-2.53565231652	-1.90643751239	-0.524573250145	-2.53614178182	2.47550732725e-07	5.64536938639e-06	0.00928898322803	290.629468787	294.329197121	273.999329174	268.482966146	1.26758880718e-05	0.000464678435031	0.122973242171
26059	apamp	12351	Car4	0.809282705136	0.700819658428	-0.346532562456	1.04998552124	0.0354312565317	0.0200513196544	0.035939509504	333.768553567	314.281248231	310.449555646	307.595204153	0.0900907210021	0.0801330807401	0.206048686241
26060	apamp	12354	Car7	1.85674318171	-0.481830592158	-1.25232866478	-0.376087706062	0.016977686071	0.552613428369	0.727272713434	332.424477308	314.281248231	315.900881988	317.766678191	0.0514003339764	0.688706817754	0.844793561113
26061	apamp	241066	Carf	0.00435733602204	-2.39893559005	1.60319202198	-4.21513469582	0.998323427538	0.150098006948	0.100357815694	338.435214153	314.281248231	314.047324307	313.068555437	0.999360070629	0.292926241501	0.317102640011
26062	apamp	69225	Carkd	-2.73096121273	-2.74021484904	2.09286974228	-5.04863295655	0.186115548591	0.0894290630993	0.0327372017378	336.591243688	314.281248231	313.170132308	310.139829849	0.311880601063	0.211966948518	0.198748803956
26063	apamp	59035	Carm1	0.0192230289081	-2.22369537869	-0.625094583931	-2.67893341482	0.98974987237	0.0678815302844	0.479131185236	338.435044708	314.281248231	312.686022253	314.133413602	0.994391997173	0.179115107682	0.678769179085
26064	apamp	27267	Cars	-4.0337761849	-2.60062382468	2.90006136106	-3.6349098898	4.94197491205e-05	0.00345098524284	0.00347544647225	321.066814284	314.281248231	307.058606902	299.638238111	0.000581885377783	0.0270083838653	0.0855814012549
26065	apamp	71941	Cars2	-3.86533896624	-2.83184670076	2.40097850275	-3.92400641609	0.0543644075806	0.0760183942128	0.126579148658	334.530893047	314.281248231	312.886052597	312.310945987	0.125028172382	0.191801644453	0.351369028719
26066	apamp	27220	Cartpt	-2.16244391887	-1.72642957456	-0.858535649906	-1.75922524835	5.48668278971e-08	6.13626534045e-06	0.618259111715	275.869954868	289.213412363	269.014500516	270.737912679	4.37858803022e-06	0.000483339764784	0.776785457293
26067	apamp	192160	Casc3	-1.55403960025	-1.65038974602	7.12935080291	-2.83745930013	0.370836639111	0.224994137023	0.0143554070204	337.590421078	314.281248231	314.693373945	310.080721047	0.515825400268	0.382643008133	0.147991636901
26068	apamp	319996	Casc4	-3.68828322827	-3.30211241904	-2.04427054203	-3.45581291556	0.0917053564906	0.0537589653522	0.79531499938	335.435117703	314.281248231	312.269049956	314.194797114	0.185292471082	0.152708982779	0.885940701473
26069	apamp	213819	Casd1	0.55432108328	0.362694522776	1.46676289682	-0.306121467815	0.635369052382	0.693452612029	0.35302262342	338.198029805	314.281248231	316.11366589	317.161953853	0.747025144881	0.796964306426	0.575285967752
26070	apamp	12361	Cask	5.4988452736	2.66465181508	4.1735212926	2.49279460273	0.000203692408341	0.0661240572521	0.723237657121	323.885357409	314.281248231	312.639446232	314.501070482	0.0016884482728	0.175769347919	0.842865764919
26071	apamp	268932	Caskin1	-3.2222222993	-1.93316444928	-0.641192644303	-2.27350279712	0.0208053517589	0.0900778221984	0.558295253923	332.799567903	314.281248231	313.182684021	314.804599307	0.0598711630864	0.212599687447	0.736748171441
26072	apamp	12366	Casp2	4.11632914273	-3.24270060484	-3.07800530295	-3.28468219706	0.223121770527	0.279626152201	0.977988089865	336.869632419	314.281248231	315.020516413	317.019676434	0.357006528389	0.442279530019	0.988325747853
26073	apamp	12367	Casp3	-5.26294754774	-2.74844443485	0.394007608256	-3.83342067051	3.69173088733e-05	0.0368812180066	0.150486798559	320.483434153	314.281248231	311.583488626	311.302573964	0.000476500225338	0.118557870101	0.381648997542
26074	apamp	26885	Casp8ap2	1.46697809825	-1.4594427811	3.17413698466	-3.01174837486	0.325295025011	0.257709737027	0.0335591822957	337.414601119	314.281248231	314.899599819	311.916123337	0.469708166437	0.419181745185	0.201207890341
26075	apamp	12371	Casp9	-5.5677537006	-3.17235352508	0.716836290979	-4.36178007026	0.0028108120119	0.0465207583109	0.167726524977	329.020638397	314.281248231	312.007568425	311.907771101	0.0128732238055	0.137561091537	0.401366089161
26076	apamp	12380	Cast	0.569700551258	-0.0964975847128	-2.19057040959	0.466109658233	0.6105496885	0.913604607128	0.223625641575	338.161610112	314.281248231	316.268552509	316.634559814	0.726059993098	0.948083183037	0.461885830014
26077	apamp	69743	Casz1	-1.98687236755	-1.36009139243	1.08797995708	-1.60241996915	0.00392198469851	0.0157668642908	0.157582161671	329.660509705	314.281248231	309.99528948	309.791640883	0.0166971524298	0.0689708513531	0.390260555999
26078	apamp	12359	Cat	1.25241483828	-0.906096325655	0.0582649129214	-1.67262336096	0.252083335275	0.341551475821	0.367575954513	337.051545501	314.281248231	315.305580886	316.40982939	0.390948497867	0.503394274966	0.58701167625
26079	apamp	12390	Cav2	2.28048891979	1.7147703851	0.377671264835	2.00732641643	5.86453980146e-05	0.000247536568681	0.148508534634	321.408731177	314.281248231	301.79917467	301.495979927	0.000650963917962	0.00521964415722	0.378828667449
26080	apamp	12396	Cbfa2t2	1.97963355043	-0.994382232104	3.62853233827	-1.59457972444	0.209316864891	0.468170742115	0.224239149351	336.772625625	314.281248231	315.713606567	316.083936492	0.340767856042	0.617953697602	0.462120329998
26081	apamp	12398	Cbfa2t3	4.33788597608	3.42626398685	-1.75771261293	4.68728810869	5.15408505853e-09	0.000330046749281	0.00268435026913	302.456290659	314.281248231	302.380262021	294.440283123	7.67455836154e-07	0.00619929347996	0.0762582879512
26082	apamp	12400	Cbfb	0.194565989396	-0.167586600159	2.31864835797	-1.1163420539	0.84422890501	0.83018187899	0.0467904857783	338.394492834	314.281248231	316.231637041	313.870476592	0.899715015289	0.893534785371	0.231296471376
26083	apamp	12402	Cbl	2.5555344926	-2.03262443509	2.32025512198	-3.57514346722	0.321160375894	0.355612469954	0.23828417539	337.397009182	314.281248231	315.360878785	315.826443614	0.465554812972	0.517898567061	0.477366737173
26084	apamp	208650	Cblb	0.362072682747	-1.49154785419	-0.534103836944	-2.06094244333	0.815726260341	0.235515509273	0.557628395169	338.377928167	314.281248231	314.763469728	316.384102158	0.879937948472	0.394377842917	0.736226305185
26085	apamp	104836	Cbll1	2.65596057767	-0.0980455503631	3.04293021128	-0.908045098809	0.0813914449682	0.941673667665	0.235446862609	335.231850163	314.281248231	316.275474219	316.722355704	0.16986592057	0.965250504086	0.473871110908
26086	apamp	12405	Cbln2	1.54085517532	1.34027447297	0.100440664517	1.45799050804	0.00258347610182	0.000594887643431	0.295212011378	310.054641983	295.412392398	284.630554895	285.413238551	0.0120829508546	0.00914733405371	0.526689588377
26087	apamp	228942	Cbln4	1.10679322453	-0.174489870465	-0.372879455094	0.0630408611235	0.0550207824576	0.739264187827	0.682072268963	308.320422465	288.11404484	289.99370683	291.806803449	0.126184025884	0.831402598301	0.818658527922
26088	apamp	12408	Cbr1	-2.14750155489	3.55221318006	3.49324092848	3.57140032585	0.490521560612	0.17828295185	0.98984182595	337.933751986	314.281248231	314.327059339	316.326880485	0.624302647389	0.327487613448	0.994816290938
26089	apamp	234309	Cbr4	1.57712073211	-1.65272182948	0.500441807773	-2.91899294082	0.225446963935	0.161902525784	0.157651025357	336.885265899	314.281248231	314.171230963	313.968312798	0.35968998166	0.307504697289	0.390260555999
26090	apamp	226043	Cbwd1	-1.645755018	-1.95419379151	2.72488031249	-4.64871329102	0.307829202493	0.120996756328	0.00299828179233	337.338200191	314.281248231	313.688064274	305.970849437	0.451374392031	0.254447814475	0.0799690824843
26091	apamp	12412	Cbx1	-7.50728302709	-4.63849759338	0.961925334629	-6.23543063824	0.00416079818742	0.0338482688472	0.16055523813	329.773674392	314.281248231	311.425544945	311.253105286	0.0174462039383	0.112541806742	0.393634205765
26092	apamp	12417	Cbx3	-8.984717749	-2.51642794904	1.69632627161	-4.9562965241	0.000738849262207	0.372403992465	0.255531325575	326.424047007	314.281248231	315.423112138	315.996701425	0.00452424748824	0.534337800447	0.492113499522
26093	apamp	12418	Cbx4	-3.67824080645	-1.94041197321	0.517061047606	-2.74011249053	0.0167964338793	0.130586933067	0.270676082049	332.404606354	314.281248231	313.81624951	314.477540504	0.0509020743772	0.267038738028	0.506030365675
26094	apamp	12419	Cbx5	-6.4163077255	-0.976401979698	3.57006689519	-2.35071319177	0.0247509186286	0.705958270396	0.33664231447	333.117858931	314.281248231	316.127714929	317.109125409	0.0685554523561	0.806422578898	0.562075103142
26095	apamp	494448	Cbx6	2.2554897173	-0.823934905314	-0.54923622827	-0.94975563045	0.174424433039	0.568720195773	0.898631599063	336.489562292	314.281248231	315.930895844	317.912989994	0.296990981371	0.701315950021	0.944165723961
26096	apamp	52609	Cbx7	-2.07694161175	-1.89437343752	-0.115382341723	-2.6525715094	0.154854984303	0.0975892328243	0.304883910919	336.300475923	314.281248231	313.321239855	314.159733097	0.272211252281	0.223442145304	0.533949108087
26097	apamp	30951	Cbx8	-5.35510442793	-3.94249538466	-1.91268389513	-4.1545631497	0.000219954922548	0.000947722600171	0.561851120911	324.037459894	314.281248231	304.498258169	306.126964903	0.00179642114001	0.0119409135454	0.739561607014
26098	apamp	73739	Cby1	-4.03305719531	-1.43270278432	2.11034180244	-3.4701929049	0.0131778663199	0.317160910716	0.0568773089768	331.953695839	314.281248231	315.202020289	313.201304418	0.0422314298599	0.479709806607	0.251902914866
26099	apamp	212139	Cc2d1a	-0.868202140395	-1.27848116873	3.4107781011	-1.57947191361	0.604627179824	0.331121757148	0.367134062001	338.152434839	314.281248231	315.262540001	316.36513463	0.721158334048	0.492827689019	0.586594840938
26100	apamp	319965	Cc2d1b	-2.41406176232	-4.15995654154	4.63533033476	-5.1821383858	0.210870505162	0.00535226610888	0.0332909604238	336.783917535	314.281248231	307.91669053	304.918067093	0.342361295089	0.0355381962561	0.200258785577
26101	apamp	231214	Cc2d2a	0.750649822827	-1.06280998219	-0.917918226842	-1.12191209474	0.662373030824	0.444259328945	0.947317323836	338.23410245	314.281248231	315.650008048	317.645190671	0.769585565359	0.597418454355	0.971513632561
26102	apamp	67500	Ccar1	-3.06827159161	-3.13579857848	1.35534660871	-3.90640429896	0.0726203200779	0.0180204041896	0.147238575882	335.035791411	314.281248231	310.248183677	309.930508662	0.156190612674	0.0747986723045	0.37764825453
26103	apamp	219158	Ccar2	-0.780140344423	-2.26404203169	1.37592308273	-2.86185138921	0.599791272545	0.0539926212316	0.200707120596	338.14480016	314.281248231	312.27685832	312.470453506	0.717725785688	0.15300517126	0.436089234715
26104	apamp	70266	Ccbl1	-4.37210435376	-2.51444961539	4.54735466627	-3.29588491859	7.10758798617e-06	0.0149946811409	0.016347615091	317.17313104	314.281248231	309.899962798	305.539707145	0.000138190524381	0.0668382847934	0.155525455968
26105	apamp	75565	Ccdc101	-0.650645757825	-2.01744406912	0.269631247199	-2.84194678982	0.708867274394	0.142686747189	0.315234880358	338.288157169	314.281248231	313.963754883	314.850898643	0.805516000033	0.283308260925	0.543391745467
26106	apamp	232821	Ccdc106	-3.04087395194	-0.700328480659	1.87106607809	-2.77184391889	0.0166474125978	0.542093530399	0.0415121661325	332.388102554	314.281248231	315.880370521	313.296282479	0.0505772827615	0.679509231277	0.218847882359
26107	apamp	622404	Ccdc107	-3.71397106205	2.45869967675	1.2730266126	3.32000034396	0.0146415074445	0.169051225863	0.571473772193	332.149827704	314.281248231	314.241364526	315.888041037	0.0457687675108	0.316362111674	0.745610205184
26108	apamp	240261	Ccdc112	5.87671809351	3.95983990201	0.905584558119	5.34815524745	3.31988332346e-07	0.000986862481176	0.0661630425228	310.96560844	314.281248231	304.579069176	302.854642338	1.54716699922e-05	0.0122518752707	0.267205231488
26109	apamp	244608	Ccdc113	8.34628948507	6.4919900266	5.84703925476	7.75117130123	2.1711439041e-08	0.00533234776131	0.686191173762	232.475433992	239.942600089	233.395122826	235.209977167	2.19088157596e-06	0.0354396482405	0.821544822652
26110	apamp	69668	Ccdc115	-2.07358825893	-1.45009816995	2.47738013741	-2.23765684942	0.139243617871	0.192058468359	0.108991763196	336.129035028	314.281248231	314.44582759	313.6116592	0.252224551402	0.344576317443	0.330440502129
26111	apamp	104479	Ccdc117	-0.23460691838	-0.656054223715	4.32375613113	-1.13189628558	0.911658818056	0.693222247556	0.357350069368	338.42223416	314.281248231	316.11340044	317.178655396	0.94460202737	0.796964306426	0.578982867868
26112	apamp	72654	Ccdc12	4.16964754136	-0.590912872147	-0.967196168393	-0.428648228439	0.0826104822075	0.783134780187	0.90935656649	335.25728557	314.281248231	316.199540299	318.185238504	0.171689189405	0.861866612703	0.950180405863
26113	apamp	54648	Ccdc120	-1.89985242052	-1.70957190408	-0.978209434353	-1.97472946405	0.41037642005	0.345576904626	0.809167530878	337.720324977	314.281248231	315.321723096	317.257371783	0.553179078031	0.508063970535	0.893702027716
26114	apamp	234388	Ccdc124	8.40149327933	0.305853294426	4.07460586948	-2.06323469638	0.0104827312031	0.925002677222	0.360885230558	331.525638487	314.281248231	316.271690668	317.350598329	0.0352115950454	0.955444812708	0.58282153006
26115	apamp	57895	Ccdc126	-3.31218630538	-2.50011832767	0.605899964233	-3.08538285482	0.000104241165343	0.000351222265027	0.0354479759619	322.55530773	314.281248231	302.505692573	299.625424684	0.00100456561076	0.00650393718122	0.204786212934
26116	apamp	67433	Ccdc127	-5.37563173551	-3.03132049629	6.20238191757	-4.8871176862	0.0268848662078	0.128322914438	0.0327611497263	333.268718781	314.281248231	313.786954463	310.758033542	0.0730323060752	0.263926721722	0.198748803956
26117	apamp	67736	Ccdc130	1.90601277389	-1.11059084488	0.850293768497	-1.56105005337	0.325263631973	0.495619582978	0.566856851096	337.414468663	314.281248231	315.780463014	317.418591544	0.469708166437	0.641813692042	0.742626888964
26118	apamp	73288	Ccdc132	1.0906502042	-1.75038797933	1.51186406464	-1.9603571786	0.407313938034	0.126302455688	0.467603722209	337.71091847	314.281248231	313.760320794	315.178150339	0.550083307532	0.261183381012	0.66953916298
26119	apamp	76457	Ccdc134	5.89444828682	0.331618203212	-0.273820162096	1.4938592664	0.00401996830378	0.878038827635	0.700854958143	329.707766629	314.281248231	316.255849014	318.093008997	0.0170075582083	0.925652020257	0.829951123909
26120	apamp	232664	Ccdc136	-2.94864395026	-1.38584277943	-0.769049217115	-2.10150090698	0.000162737514197	0.0774042832021	0.392276661382	323.440366849	314.281248231	312.917821183	314.110303221	0.00141930360596	0.193971447786	0.606476115115
26121	apamp	67291	Ccdc137	-0.368960097974	-1.76935097032	4.93006241291	-2.64243574728	0.82084294719	0.170933894782	0.0562080540335	338.381119749	314.281248231	314.259270784	312.236817911	0.883350289546	0.318577249796	0.250686542832
26122	apamp	76138	Ccdc138	1.72359503645	-0.473725514192	-0.799979394927	-0.171014981778	0.222408576841	0.692084721677	0.794802221069	336.864798092	314.281248231	316.112086105	318.037452247	0.356332334763	0.796011527739	0.885725911656
26123	apamp	243510	Ccdc142	-4.63700628305	-4.28186741557	3.12087953488	-7.79428996259	0.151820419891	0.0909144741939	0.0381606194497	336.268725119	314.281248231	313.198726917	310.457034968	0.268695075644	0.213785596193	0.211625861428
26124	apamp	227933	Ccdc148	-2.40946758283	-1.7077078324	4.7019013457	-2.88042359649	0.164011487405	0.212660294313	0.0409751089758	336.392156484	314.281248231	314.606022256	311.997598207	0.284255537432	0.369200466489	0.217805869106
26125	apamp	100503884	Ccdc149	-2.49617308861	-2.59390446163	1.1439971229	-3.08056106218	0.0354797002585	0.00456576666961	0.121761094937	333.771012702	314.281248231	307.606718909	306.964803318	0.0901951155854	0.0322963182325	0.34700348466
26126	apamp	77609	Ccdc151	8.39398359911	2.80535602268	4.94261047493	-0.777109078176	0.000504892755754	0.247146111198	0.251813833848	312.873067096	299.934030296	300.484510486	301.029053251	0.00338164593953	0.407867919926	0.48899380307
26127	apamp	384619	Ccdc155	4.21022726625	1.30586487985	1.28451166848	2.38727877804	1.4882918341e-05	0.368218766516	0.917207400997	299.659774007	294.486521067	295.608649952	297.596644171	0.000241133039322	0.530452261994	0.954332812488
26128	apamp	216516	Ccdc157	0.97263763083	-4.42165413038	-1.30379041309	-6.55992237561	0.730645831456	0.0621529672753	0.26873870068	338.310195134	314.281248231	312.529149828	313.179566326	0.82063816564	0.168328655161	0.504843759919
26129	apamp	67119	Ccdc159	0.853815724687	0.270647856332	3.37070686834	-0.389246815049	0.692598005575	0.873710717376	0.404316536198	338.270354806	314.281248231	316.253998786	317.486667253	0.79241207347	0.923081875081	0.616537614629
26130	apamp	434778	Ccdc160	-2.18584709059	0.272476975028	-0.325954998236	0.526868318704	0.266960781581	0.867097119955	0.812626320417	337.135323827	314.281248231	316.251042539	318.189046579	0.40701006494	0.919276548935	0.896098732226
26131	apamp	223648	Ccdc166	-2.58117786117	-2.16002834442	1.07772085155	-3.37031322643	0.113537619473	0.0920217892578	0.115628637963	335.793637283	314.281248231	313.219715104	312.488397649	0.216981426478	0.215269979891	0.338841581513
26132	apamp	68597	Ccdc167	-1.5150113103	-1.27620222003	1.30100647415	-2.21769734513	0.443791042599	0.411870094809	0.317420463509	337.816579707	314.281248231	315.554944586	316.452094718	0.584047898765	0.570217194575	0.54484964976
26133	apamp	320226	Ccdc171	0.950856518541	-0.555809352396	-0.717654993554	-0.522353605597	0.654273945639	0.742764824699	0.965712999706	338.223658855	314.281248231	316.1650727	318.163033923	0.762531971537	0.834644799332	0.982221282542
26134	apamp	75051	Ccdc173	1.0369290835	-0.73960281425	5.27301157767	-3.9028780619	0.666713342546	0.700370770343	0.0206140343034	338.239569934	314.281248231	316.121525117	312.209088091	0.772578268016	0.802298519397	0.167753479053
26135	apamp	232236	Ccdc174	-5.30570049462	-3.89474911243	-0.861028160181	-4.33137622554	0.00142770629519	0.00393374630029	0.374927207032	327.709626812	314.281248231	307.315311771	308.446673595	0.00757267326858	0.0292763176451	0.591993285075
26136	apamp	72873	Ccdc176	-0.981089005834	-4.34044687734	1.05387182262	-6.73173474932	0.574519162123	0.00202977045914	0.00534520982632	338.102744053	314.281248231	306.01257992	299.453195335	0.697928461796	0.0194060043349	0.0998428125841
26137	apamp	380768	Ccdc177	7.97029037062	1.99201289111	5.20937953817	0.748407083968	0.00785950899026	0.476689672964	0.477338462177	330.983318799	314.281248231	315.735030153	317.177900314	0.0284508167124	0.625459883634	0.677015253234
26138	apamp	74895	Ccdc181	4.25817469309	2.30734305613	0.819048991251	2.74220681328	3.35575776237e-05	0.0264443450253	0.42975046876	320.292394084	314.281248231	310.967910661	312.279968036	0.000446852390664	0.0960889905994	0.638453532337
26139	apamp	239650	Ccdc184	-3.85174327651	-2.24348723094	1.9589740697	-3.56544305816	5.12055522477e-05	0.0128546888598	0.00514328596767	321.137753196	314.281248231	309.606763897	302.970635527	0.00059318765934	0.0605957128528	0.0996491246372
26140	apamp	213993	Ccdc186	-2.14839871791	-0.537480534722	1.67618111673	-0.843667921519	0.13791956675	0.652551479407	0.493691592591	336.11350798	314.281248231	316.062621914	317.54572827	0.250483104272	0.7663525406	0.688680883312
26141	apamp	54638	Ccdc22	-2.33466370825	-4.25910724123	0.833768560438	-5.54839937216	0.122188982575	0.000225383386924	0.0140663661157	335.915190686	314.281248231	301.609510369	296.957265249	0.229034000191	0.00493046850064	0.146333955605
26142	apamp	69216	Ccdc23	3.40105168937	4.14630449945	0.738135991539	5.34464887501	0.00393823676308	1.61442692056e-06	0.0057618736543	329.668430507	314.281248231	291.478623392	285.068664287	0.0167546588422	0.000209686577374	0.103122331121
26143	apamp	67179	Ccdc25	0.8037330652	-1.5236596089	2.53702587778	-2.68016268451	0.583004833237	0.210816012644	0.0704932540075	338.117277395	314.281248231	314.592442864	312.983012977	0.704034122621	0.367011649561	0.275689956436
26144	apamp	215814	Ccdc28a	1.17615262358	-1.33768822059	1.31425559119	-2.27000410905	0.245164110134	0.144405604264	0.0806344995633	337.010479545	314.281248231	313.98356566	312.616217068	0.382892528107	0.285837876534	0.291308742536
26145	apamp	66264	Ccdc28b	-3.45046406254	0.038559770102	-0.324997898503	0.254108921671	0.106598358241	0.98330327407	0.880579219493	335.688514052	314.281248231	316.280775842	318.255872062	0.20672902702	0.989788908659	0.934395371045
26146	apamp	73332	Ccdc30	0.0860643099293	-1.99768464452	0.32056003475	-2.74172604683	0.95089775337	0.0794686573601	0.24238471416	338.431218672	314.281248231	312.964025228	313.456119653	0.971099160978	0.19708162456	0.480918406667
26147	apamp	269336	Ccdc32	-4.17944453396	-3.13711790003	2.1869965724	-4.79313910778	0.0079700575263	0.0127651849198	0.0123739896626	331.009704686	314.281248231	309.593429741	304.691134754	0.0287063133912	0.0604531081504	0.137224059337
26148	apamp	68201	Ccdc34	1.63037562155	0.433506387069	-0.790532128226	0.794010786791	0.332182541572	0.747628344821	0.62523591592	337.443258103	314.281248231	316.169577597	317.9063392	0.477002097212	0.837258710504	0.780969053389
26149	apamp	237465	Ccdc38	-9.59980893576	-3.05953781132	-0.141641838826	-3.5546740646	0.000834711258232	0.29879292223	0.684430671723	326.662834637	314.281248231	315.116864066	316.934608153	0.00497404805418	0.461241975915	0.820161081784
26150	apamp	51938	Ccdc39	2.13449772531	1.04142156953	1.00311133403	1.05894904392	0.0907059157817	0.309434983793	0.979934944254	335.416532514	314.281248231	315.167002934	317.166304998	0.183964191827	0.471823618974	0.989362434838
26151	apamp	52715	Ccdc43	3.1740757028	0.281998347574	1.54260452144	-0.0761734151934	0.00613861156375	0.809231210807	0.56867534966	330.515145411	314.281248231	316.218385628	317.859897166	0.023599021965	0.880027122453	0.743968553978
26152	apamp	67163	Ccdc47	-2.57401192305	-2.64918005691	1.2883176359	-4.36728624388	0.0667318355755	0.014883504638	0.0112215167544	334.889333769	314.281248231	309.8858229	304.792237538	0.146046910267	0.0665868416324	0.132722706883
26153	apamp	67501	Ccdc50	-4.08656838398	-2.18148173316	0.544181090814	-2.86709101717	0.0152054629438	0.120619827177	0.326980842096	332.220062384	314.281248231	313.682797884	314.622677229	0.0470617750429	0.253948520436	0.553631316218
26154	apamp	66658	Ccdc51	-2.96732813367	-3.39684060195	-0.989751250501	-3.99125588655	0.132339545921	0.02629933448	0.424659043114	336.046185999	314.281248231	310.957663623	312.254397726	0.24252986353	0.0957429574445	0.633496769551
26155	apamp	67282	Ccdc53	0.288197183498	-0.882693614902	1.32715821622	-1.68856520079	0.869861563417	0.527438112825	0.341286328029	338.406904028	314.281248231	315.850546553	316.851356975	0.917581830611	0.668274379357	0.5663821781
26156	apamp	237859	Ccdc55	-2.8450277918	-2.77292255005	4.98647636084	-4.95819547868	0.196402349578	0.107394641711	0.0129780674766	336.67475817	314.281248231	313.485552891	308.676337296	0.325162398421	0.237143924636	0.140903822237
26157	apamp	71276	Ccdc57	5.70177249962	-2.09588890984	1.56408549291	-4.60765729604	0.0573904382194	0.475587671155	0.303268234226	321.720166345	303.056057776	304.505223653	305.330657004	0.130321229433	0.624380820634	0.533385024059
26158	apamp	381045	Ccdc58	-3.0932423071	-3.63944257742	3.50675501779	-5.24149100692	0.063004705423	0.00440079511017	0.00407028498328	334.789306952	314.281248231	307.534814226	300.431202344	0.139819602547	0.0315872846474	0.0926967832382
26159	apamp	52713	Ccdc59	-0.784616536242	-0.40264874102	1.07692920995	-1.58408615828	0.750620249983	0.835823263062	0.499850770003	338.328664845	314.281248231	316.23492529	317.732615085	0.834648424971	0.897420298894	0.692764675673
26160	apamp	76551	Ccdc6	1.62094793647	-1.51600314583	1.34678214545	-3.46572791895	0.378902524219	0.330938006339	0.126954524993	337.618479485	314.281248231	315.261765512	314.69174496	0.523822443468	0.492756196932	0.351703797563
26161	apamp	232933	Ccdc61	-2.35197305706	-1.40270772899	-3.41116144736	-1.05019398759	0.127960353867	0.256046291679	0.496296562695	335.991092323	314.281248231	314.889903401	316.379214941	0.236870212358	0.417657845831	0.690730611689
26162	apamp	75665	Ccdc64	0.184715704412	-1.39596219338	-0.549136209888	-1.77262433526	0.920424811987	0.343873768024	0.703316411755	338.424691377	314.281248231	315.314924573	317.154886199	0.94991014744	0.506049679304	0.831284992919
26163	apamp	105833	Ccdc65	2.35279149121	-0.707599652948	1.60787447098	-1.74445811253	0.101407802002	0.585066922513	0.232558941163	335.604848281	314.281248231	315.959708901	316.387291823	0.199087843261	0.71356939699	0.471061141028
26164	apamp	320234	Ccdc66	0.99436091965	-1.99436150978	-0.765098275327	-2.52412083904	0.548104152371	0.153102934245	0.562409199255	338.054700034	314.281248231	314.079888936	315.709654091	0.675722102227	0.296787347503	0.739748782197
26165	apamp	72454	Ccdc71	-2.93887600889	-1.31944099487	2.57754923818	-2.51608923517	0.0442957837095	0.276323060838	0.070798987695	334.16830575	314.281248231	315.003065991	313.401467822	0.106466834467	0.43899969068	0.276139713326
26166	apamp	72123	Ccdc71l	-0.325454011479	-1.75897102968	1.12261758515	-3.33981419173	0.873466318679	0.276742585902	0.184542697328	338.408464053	314.281248231	315.005296884	315.062707486	0.919660980484	0.439369340868	0.419075007179
26167	apamp	211936	Ccdc73	-8.1990115814	-6.53570408267	5.69280132281	-9.31131322495	0.00173975091872	0.00168469961657	0.00199507889538	328.093443683	314.281248231	305.643429709	297.103931707	0.00884361312141	0.0173159442515	0.0687717227126
26168	apamp	72315	Ccdc74a	-0.0323948691695	-0.345133730684	1.4765937642	-0.760903298531	0.983693026425	0.781947502714	0.488775764039	338.434778123	314.281248231	316.198619933	317.669865768	0.990670723577	0.861066733762	0.685352897859
26169	apamp	67896	Ccdc80	3.4399792571	0.621257624258	0.461505279213	1.23306406779	0.0083057641242	0.61387663076	0.80250605368	223.090042349	209.305950377	211.020167019	212.947390841	0.0297051493721	0.736519239873	0.890085314968
26170	apamp	66396	Ccdc82	-0.402443974071	3.57562688142	0.703062294052	3.99082844574	0.746991213266	0.00125022062187	0.297984841715	338.325430461	314.281248231	305.050675136	305.855537509	0.832110456526	0.0144956729083	0.528470750086
26171	apamp	382073	Ccdc84	-2.26298456801	-3.03419406798	0.603663105324	-3.56414719492	0.124635396857	0.0075488459365	0.203910535006	335.947840705	314.281248231	308.584015968	308.803074604	0.232406566223	0.0436795545207	0.439274971811
26172	apamp	216613	Ccdc85a	-0.032658730811	-0.491802269607	0.0396743700483	-0.762292543134	0.975543506536	0.558337159565	0.654496752434	338.434227413	314.281248231	315.911737303	317.69075674	0.985797088041	0.693745001133	0.800204152551
26173	apamp	240514	Ccdc85b	-5.40140750617	-6.18589242631	0.684007027685	-7.39738680358	0.0177578055213	0.000339052611844	0.0699075731263	332.507575858	314.281248231	302.43457118	300.810036304	0.0531949964217	0.0063391934732	0.274461752229
26174	apamp	668158	Ccdc85c	-10.9082505575	-8.26248796716	5.41551665047	-9.56263477107	4.12622408941e-09	5.83561615106e-05	0.021768565887	302.000260599	314.281248231	298.862352832	295.054649065	6.71749281757e-07	0.00199571533861	0.169346185404
26175	apamp	108673	Ccdc86	-3.50813484065	-4.7866041342	-2.50046512026	-5.10008464199	0.0848792916552	0.0021353020233	0.570250316105	335.303563283	314.281248231	306.112830412	307.75725492	0.175300431514	0.0200537710788	0.744754478747
26176	apamp	108686	Ccdc88a	2.60750816135	-0.55987467419	-1.49887199667	-0.481857245164	0.0831806665609	0.680751188348	0.843916192202	335.269043839	314.281248231	316.098664672	318.055893048	0.172559606412	0.786756082785	0.913301772794
26177	apamp	68339	Ccdc88c	6.40812347743	2.9084317285	1.29596369152	5.48464463185	3.01295902032e-05	0.0897225832333	0.227936858607	306.925972653	300.46283057	299.346786881	299.735641909	0.0004156862106	0.212291282693	0.466342154904
26178	apamp	243846	Ccdc9	-2.58106095954	-3.76212540371	0.337805289187	-4.80733670657	0.169447642709	0.00954594355282	0.137952905113	336.443864853	314.281248231	309.036645546	308.608624352	0.290542861603	0.0499525441606	0.364944334592
26179	apamp	66365	Ccdc90b	-5.06804449493	-3.81692571293	4.13584593582	-4.472266762	4.35473538416e-09	3.3069943713e-05	0.00452565177672	302.110783987	314.281248231	297.701087914	290.809605717	6.79879362555e-07	0.00137805723868	0.0976811239666
26180	apamp	67015	Ccdc91	-2.68428212065	-2.26405250917	1.1117244435	-2.82590652927	0.0166525413307	0.0100967170439	0.102882775601	332.388673078	314.281248231	309.144441719	308.209328643	0.0505789874745	0.0518005515131	0.322015736891
26181	apamp	215707	Ccdc92	-3.60268279221	-2.32677650645	2.76007522107	-2.73545387976	0.00340552553483	0.0225568912036	0.145172320046	329.389719507	314.281248231	310.670735447	310.329196865	0.0149733013749	0.0865484238543	0.37478285501
26182	apamp	70829	Ccdc93	-3.93203157002	-3.37758448663	-0.66002728833	-4.47391346805	0.0453296805685	0.0283311686399	0.251357125405	334.209354889	314.281248231	311.09615653	311.644437924	0.108354620153	0.100259489253	0.488623199983
26183	apamp	72886	Ccdc94	-2.75354663606	-3.44211809898	2.47568310925	-5.36444404657	0.24075555072	0.0595715078157	0.0573055494926	336.983568672	314.281248231	312.453345088	310.466396259	0.377843865591	0.163513610369	0.252457471229
26184	apamp	52132	Ccdc97	-0.229846352289	-1.71550637866	0.726727761232	-2.16324760778	0.880842997173	0.160122517133	0.389985208349	338.41151542	314.281248231	314.153216994	315.337848924	0.924692029532	0.305363294544	0.604541459628
26185	apamp	12424	Cck	0.30655006765	-1.37212081629	0.438842993235	-1.90261697512	0.352143112336	4.44917513803e-05	0.000706388531191	337.522003519	314.281248231	298.308141199	287.653011291	0.49741640463	0.00166116144527	0.0484220903462
26186	apamp	12426	Cckbr	0.94728113626	-1.73787544269	0.620189237392	-2.47458327496	0.0394358709304	0.000965643514387	0.00573039917666	320.136114271	296.702818306	286.917267425	280.458560828	0.0976301670843	0.0121291580938	0.102903071102
26187	apamp	20295	Ccl17	10.3908683903	4.72758556738	2.60375127054	6.383139343	0.0107578383734	0.169369006438	0.585322290368	318.450609435	300.46283057	300.419016373	302.089052063	0.0359477850409	0.316817082092	0.753156638861
26188	apamp	20300	Ccl25	-2.56974845723	-1.78034471088	0.90777932937	-2.53024995802	0.0396696148405	0.0747936498609	0.147751358243	333.971383411	314.281248231	312.857455345	312.545644065	0.0980497970045	0.190082362854	0.378051123053
26189	apamp	20301	Ccl27a	4.8246104024	-1.35917778085	-2.54519944414	0.793552183499	0.00137157067106	0.504499027546	0.43513017141	327.631623949	314.281248231	315.800787273	317.128739962	0.00732904940641	0.649044112467	0.643625651022
26190	apamp	216527	Ccm2	-2.97228683219	-2.02934123299	0.706068187031	-2.31319927438	0.0063612516731	0.0221480893051	0.308789063979	330.582790475	314.281248231	310.636440058	311.493536794	0.0242231224194	0.0855715260524	0.53744179594
26191	apamp	51813	Ccnc	-1.99690038714	-1.76081944426	1.73258322349	-2.98324463153	0.154528854261	0.109460679004	0.0542802424836	336.297097588	314.281248231	313.518076006	311.431440553	0.27183209533	0.239413369753	0.246401539463
26192	apamp	12443	Ccnd1	3.78551716854	3.80868468708	1.25808885893	5.17596802703	0.0598110560204	0.0132665269507	0.209004240454	322.618711501	302.029783296	297.39287532	297.643616558	0.134171044279	0.0619155304058	0.44428870759
26193	apamp	12444	Ccnd2	0.0859742019434	1.87500886787	0.621408670841	2.11208350189	0.921172145735	0.00908087502945	0.434041337901	338.424888829	314.281248231	308.94054029	310.265300003	0.950601073312	0.0484737921239	0.642560166213
26194	apamp	12445	Ccnd3	-1.75749906432	-1.34184711251	3.57393337242	-2.34839317725	0.24419138525	0.259263454892	0.0572819188108	337.004592794	314.281248231	314.908587061	312.920881406	0.381937996022	0.420811954371	0.252457471229
26195	apamp	17151	Ccndbp1	-2.9948131431	-1.96425207961	1.57174495732	-2.76906164877	0.0437547160481	0.0996823167244	0.150886653457	334.146419661	314.281248231	313.357785824	313.08133427	0.105519471252	0.226085432182	0.382338071849
26196	apamp	12447	Ccne1	-1.72057548442	0.887654226422	0.398164660398	0.944136443484	0.0202175872792	0.274327374381	0.838456452528	332.746851805	314.281248231	314.992395018	316.946536279	0.0586776184166	0.43719656007	0.909868373004
26197	apamp	12448	Ccne2	11.8419237893	5.79533838206	3.81284567368	8.25894957619	2.31978839638e-05	0.0640420953272	0.475255359647	319.552354595	314.281248231	312.582529364	314.020111106	0.000340031408402	0.172032990506	0.675473558436
26198	apamp	12449	Ccnf	4.5858631974	-5.51114689377	0.418501751425	-10.9312992476	0.05543244903	0.0401261299295	0.027674324967	322.041836113	302.677952912	300.119252297	296.746316964	0.126866017368	0.124815266321	0.186073715252
26199	apamp	12450	Ccng1	1.13869767483	-1.83572358419	-1.94244924702	-1.79825505718	0.272024409576	0.056047308398	0.947034553492	337.162524764	314.281248231	312.344018376	314.33914907	0.412291216598	0.157161595827	0.971305248292
26200	apamp	12452	Ccng2	0.91835189343	-2.12635343795	-1.21904254331	-2.18224111019	0.482691502431	0.0627054156863	0.842437427596	337.915403504	314.281248231	312.544936878	314.501340154	0.618108363365	0.169448964169	0.912484802665
26201	apamp	66671	Ccnh	-6.861220941	-3.92295054028	3.18538064478	-8.19236756189	2.07134610639e-06	0.0289222804721	0.000915933013094	314.681895423	314.281248231	311.134511771	301.011088634	5.65797225033e-05	0.101661037605	0.0524876918208
26202	apamp	12453	Ccni	-2.1153275859	-2.60702247832	-0.474321608616	-2.86985012626	0.123706165821	0.0140818259075	0.469358127877	335.935523573	314.281248231	309.780525111	311.202929401	0.231071018884	0.0643513376892	0.670759472959
26203	apamp	12454	Ccnk	-0.955462880049	-2.50775379517	4.46081017959	-4.57862358555	0.803586366455	0.406821492507	0.208192200295	338.369968299	314.281248231	315.53911753	315.791483565	0.871583175823	0.566098753397	0.443721668727
26204	apamp	56706	Ccnl1	3.95049018782	1.45215358058	4.92468109478	0.897871594352	0.0409585773848	0.373231302666	0.39624329573	334.028581782	314.281248231	315.426077286	316.631993822	0.100584117029	0.53518136488	0.610245029999
26205	apamp	56036	Ccnl2	-0.682304737407	-2.20110750207	1.58314267735	-3.50636183715	0.703680447967	0.120649339457	0.11102545235	338.282608059	314.281248231	313.683210882	312.881275198	0.80156155142	0.253966859556	0.333210636689
26206	apamp	12455	Ccnt1	1.37545576948	-1.45688665551	1.3486188243	-2.35581211934	0.375688509203	0.271506927432	0.228937915529	337.607400411	314.281248231	314.977146837	315.380119399	0.5206761291	0.434845608948	0.46760645866
26207	apamp	72949	Ccnt2	-0.627259831016	-3.524140737	0.387236709529	-4.93829499329	0.778458104558	0.0484985675414	0.178748285762	338.351729322	314.281248231	312.083070395	312.088246582	0.854948663312	0.141512024114	0.412707693521
26208	apamp	67974	Ccny	1.33723805376	-0.99279665789	6.4653729571	-1.85302886262	0.356270605852	0.416221477686	0.0347341166381	337.537533894	314.281248231	315.568358264	312.649774496	0.501679632967	0.57384159328	0.203242870414
26209	apamp	227210	Ccnyl1	6.44360832414	-5.89256385758	-1.42316432136	-7.67920522187	0.0143902236922	0.0645473442079	0.368961656453	312.967710396	294.387941603	292.683867169	293.787111011	0.0451566772763	0.172958863212	0.58785354114
26210	apamp	101565	Ccp110	-4.31181305511	-4.33733878589	0.247881371581	-5.70370893424	0.00928653195719	0.000622944965426	0.0321144079107	331.297939938	314.281248231	303.658311186	300.591705002	0.0322380373803	0.00937591101737	0.196880192344
26211	apamp	72278	Ccpg1	-0.69577685295	-0.246471263092	2.85248164089	-0.499119623391	0.5493581988	0.78854239709	0.338365968676	338.057080123	314.281248231	316.203662253	317.192314858	0.676476748867	0.865609973572	0.563795162612
26212	apamp	546143	Ccpg1os	2.99621363097	-0.713652966676	0.655114456915	-1.29587406232	0.0620088266913	0.632351893014	0.552743170975	334.761509784	314.281248231	316.034377915	317.64552302	0.138061227918	0.751814613089	0.731755221792
26213	apamp	12457	Ccrn4l	4.71739853908	2.55712633967	3.21311532458	2.4515870615	0.000155133036051	0.029842983842	0.820401332546	323.345406996	314.281248231	311.192656478	313.135786273	0.00137067856767	0.103715624744	0.89943762581
26214	apamp	12460	Ccs	-0.624677217951	-1.75749079512	2.00060303127	-2.47756331216	0.60834270005	0.067840990994	0.0796835988818	338.158213337	314.281248231	312.684962478	311.296346752	0.724175135772	0.179046835073	0.290073965986
26215	apamp	73420	Ccsap	2.14141710768	-1.95106134504	-0.757790692952	-2.1891379094	0.0687196987509	0.108446572629	0.659649346518	334.940271295	314.281248231	313.502197203	315.288198651	0.149513100811	0.237962653707	0.803560870619
26216	apamp	232035	Ccser1	-0.206104774792	0.064442311672	0.658360729628	-0.0593472790982	0.888006024922	0.955385318918	0.815906718712	338.414297933	314.281248231	316.277872388	318.218067491	0.929096278004	0.97391812627	0.896992831257
26217	apamp	72972	Ccser2	-2.13203091301	-2.27121915201	2.53031192429	-2.85634282119	0.149451250427	0.0485042413985	0.1361144351	336.243432674	314.281248231	312.083282289	311.632424668	0.265464033709	0.141512024114	0.363160719566
26218	apamp	12461	Cct2	-3.91507166525	-2.57439739052	1.25959506479	-3.86364040988	0.036570902871	0.087509610664	0.132969567215	333.82549313	314.281248231	313.132409948	312.641676591	0.0923347237499	0.209232021541	0.359763579277
26219	apamp	12462	Cct3	-5.43682547441	-1.74155314555	2.76315062535	-6.41586082155	8.40787908683e-05	0.305381609275	0.00497298279134	322.127291838	314.281248231	315.148172672	308.444892431	0.000861243319213	0.467394266972	0.0990300201449
26220	apamp	12464	Cct4	-5.65992763776	-1.8638030889	1.9214794891	-7.04719450299	0.000740569207368	0.278544464356	0.00761184895653	326.428601128	314.281248231	315.014830507	309.157166509	0.00453250627667	0.441254621165	0.114255761311
26221	apamp	12465	Cct5	-4.99949887512	0.258300520125	2.25242557822	-3.45541674366	0.0031655824713	0.892372109797	0.153850163489	329.249351464	314.281248231	316.261502639	316.017717462	0.0141264545697	0.9339880916	0.386061915032
26222	apamp	12466	Cct6a	-3.57988888213	-0.0938683856271	1.6532552216	-4.4411813007	0.0159075312143	0.947739625651	0.0518635252726	332.303839885	314.281248231	316.276614398	314.106019486	0.0488140125978	0.969822570578	0.241290904998
26223	apamp	12468	Cct7	-8.19278763725	-2.82769567633	5.32519279597	-7.9326497728	0.00120122115861	0.257301261949	0.00734115004693	327.37346429	314.281248231	314.89722594	308.967923248	0.00659780042581	0.418684673749	0.113134494019
26224	apamp	12469	Cct8	-6.43343555134	-1.6378537858	2.41599540488	-7.05737255075	0.000642096507386	0.424904284504	0.0194147877638	326.148944822	314.281248231	315.594511305	311.56665375	0.00407061181474	0.580924569934	0.164614816605
26225	apamp	231874	Ccz1	-1.32679414783	-2.55288931909	-0.0103232463268	-3.04595811726	0.365381992736	0.0258165980199	0.317388372988	337.570958229	314.281248231	310.923123501	311.820127365	0.510389444148	0.0946937833862	0.54484964976
26226	apamp	12476	Cd151	4.40509432182	3.01939943129	-0.999576205055	3.91394030651	0.0501134423201	0.0929559776085	0.286085744779	334.387256196	314.281248231	313.237209577	313.981654064	0.117129619205	0.216707949326	0.518642669913
26227	apamp	53599	Cd164	-2.74138415544	-1.86891317183	0.850392213053	-2.96801044344	4.59412906383e-05	0.00138339565995	0.000977705759121	320.920916645	314.281248231	305.252081037	295.262009363	0.000555939701381	0.0154527700021	0.0537562004317
26228	apamp	69655	Cd164l2	-3.54029592045	-2.28281710684	0.902495831744	-2.43476286135	4.91071308642e-06	0.00212956033744	0.326052428675	316.427162515	314.281248231	306.107506605	307.043309204	0.000105192643483	0.0200152441568	0.552782115335
26229	apamp	17470	Cd200	1.93748760261	3.57653520016	1.02585424072	4.57600735042	0.161741981761	0.000790352174507	0.108834680136	336.369986248	314.281248231	304.13522223	303.298536717	0.281160250186	0.0106713255631	0.330440502129
26230	apamp	12484	Cd24a	0.724946446673	1.58585856613	2.00885678487	1.51712879293	0.437230079264	0.0336355605456	0.816167437047	284.704645019	266.512055316	263.567316326	265.506425995	0.578018543505	0.11198706264	0.897085973579
26231	apamp	102657	Cd276	6.41178383737	0.232655266369	-6.27043603496	1.59463251727	0.0419843369911	0.934883621237	0.298438784616	334.072765849	314.281248231	316.274048438	317.081154349	0.102361971777	0.961178453195	0.529007232795
26232	apamp	12488	Cd2ap	-2.90127009599	-3.51653756483	0.184152486703	-3.97253557508	0.15184608633	0.0250177735653	0.397770612387	336.268996675	314.281248231	310.864466328	312.075504132	0.268701552767	0.0928395129055	0.611197985188
26233	apamp	70233	Cd2bp2	-0.210939251713	-2.07474161067	1.96730680448	-2.84495235874	0.89571435295	0.107568835427	0.165069610057	338.417094695	314.281248231	313.488321427	313.362031863	0.933880304801	0.237402008627	0.398899160632
26234	apamp	66205	Cd302	1.72628872847	-0.07328525228	-0.492325401581	3.12551580309	0.00419421923257	0.911648488819	0.0776610779737	329.788981931	314.281248231	316.26796871	314.833195067	0.0175501771178	0.946858051892	0.286211086276
26235	apamp	54219	Cd320	-0.870628753557	-1.69545533257	1.91102544227	-3.51864220507	0.555257410061	0.143209124405	0.022464478832	338.06814111	314.281248231	313.969803853	310.222486909	0.681787306602	0.284206794516	0.17124161372
26236	apamp	12490	Cd34	1.63447500775	-0.0588224015735	0.266587815112	-0.689878883579	0.000149142750599	0.927544837636	0.487493052356	310.124103561	300.46283057	302.453881174	303.919600376	0.00133116446258	0.956980770952	0.684537382491
26237	apamp	70333	Cd3eap	-0.65281855322	-1.8005117115	1.75504130549	-2.4471164837	0.61795842977	0.0812827584076	0.134750382112	338.172821084	314.281248231	313.003572761	312.535547333	0.732069468584	0.199476769016	0.361766632457
26238	apamp	17221	Cd46	6.370774005	1.76049355051	-0.930557823329	3.93360936611	0.000309714090201	0.379912484419	0.227147239656	324.714047678	314.281248231	315.449689844	315.840318192	0.00233812702161	0.541420744983	0.465428774088
26239	apamp	16423	Cd47	0.276259874454	-0.433635104943	2.96603607222	-2.23796811728	0.891012579749	0.78507975134	0.118215214532	338.415413088	314.281248231	316.201036048	315.50805165	0.931423262379	0.863439211252	0.342658491706
26240	apamp	13136	Cd55	0.983915972892	1.89903006214	-0.439229725567	2.15436292278	0.326626608037	0.0152355586912	0.30992895596	337.420203888	314.281248231	309.930231819	310.792701302	0.471185123361	0.0675175811471	0.538351051152
26241	apamp	12509	Cd59a	-1.33789445875	2.59129243757	5.0869842816	2.56852790497	0.323790879305	0.0352337318575	0.844195000594	325.19175464	301.780975361	298.982848255	300.940039015	0.468157830884	0.115290242422	0.913496824225
26242	apamp	12512	Cd63	-1.04273623618	0.483874230548	-1.53349987958	0.52312786724	0.00448909761876	0.298042419969	0.546322848345	329.918897186	314.281248231	315.11324138	316.71167552	0.0184905091653	0.460724222005	0.726783470523
26243	apamp	626721	Cd63-ps	-3.21743653335	4.17524760483	-29.1090419809	4.20281954629	0.115938437595	0.0456758632414	0.642170338342	316.88524368	296.187428284	293.857850123	295.617964259	0.220293856681	0.135748932404	0.792390937101
26244	apamp	12514	Cd68	3.49287193978	-0.417837134959	0.142705016805	-0.863416500944	0.0364070891523	0.771762274397	0.731697552159	294.399369103	270.956636922	272.864854785	274.733201241	0.091997218243	0.85363703643	0.847963124787
26245	apamp	12516	Cd7	2.09745689666	-0.00898372577688	-0.0604106891532	8.55783944828	0.0207680233967	0.992269145772	0.483177632941	141.913068403	131.407225423	133.407113819	134.789291338	0.0598201381631	0.995203647476	0.681528272845
26246	apamp	12520	Cd81	-3.97566482743	4.28825709262	3.10039510243	5.40975244232	0.0178165628434	0.0414681443878	0.577909628473	332.513681387	314.281248231	311.79820428	313.456572627	0.0532925605873	0.127143288506	0.748908050233
26247	apamp	12522	Cd83	3.58637859878	1.53921951248	0.264602175247	2.85902446759	0.00271045461905	0.171114350527	0.24500466283	281.324384225	269.856602569	269.813442233	270.299884212	0.0125263629442	0.318660022207	0.482471280356
26248	apamp	171486	Cd99l2	0.168494331438	0.497508061561	0.367476017134	0.510505945679	0.872615535539	0.547401580962	0.960714774991	338.408099949	314.281248231	315.890811734	317.888134707	0.919289668475	0.683845891943	0.979746445622
26249	apamp	72269	Cda	1.7376919277	2.5611710397	-1.71350392318	3.51190094722	0.341150270376	0.0746747592358	0.151826996136	297.03009197	277.534471025	276.069087928	275.769178027	0.486333310133	0.189925741759	0.384162585994
26250	apamp	71891	Cdadc1	-0.706112331082	-1.76233587935	0.760905204854	-2.17966580912	0.599032871058	0.0956465199585	0.327169814812	338.143591071	314.281248231	313.286546387	314.227253651	0.717402253292	0.220809542178	0.553726603602
26251	apamp	68968	Cdan1	-6.25940178357	-6.91870382385	-2.36863325931	-7.46798860793	0.00932611974158	0.000140518144831	0.347348020871	331.305945513	314.281248231	300.65173511	301.677338986	0.032313258242	0.0036736317564	0.570930100206
26252	apamp	98828	Cdc123	-4.97509223368	-1.9551856552	3.61268107015	-4.1285008103	0.0243729590909	0.299709657467	0.0611400430027	333.089735275	314.281248231	315.121273316	313.252932028	0.0677273169094	0.462014546466	0.258554887986
26253	apamp	218294	Cdc14b	-6.2678306593	-3.91450213272	-1.26402644483	-4.15591593974	0.00035979773896	0.0103611476424	0.590224659044	325.009800368	314.281248231	309.19407238	310.874102663	0.00262433117844	0.0525666993532	0.757070427521
26254	apamp	69957	Cdc16	-1.42031091393	-1.53870556636	1.26555931984	-2.57068687722	0.265624394316	0.122689804836	0.0818666720849	337.1280375	314.281248231	313.711497129	312.371307649	0.405858406941	0.256493121103	0.292701890981
26255	apamp	52563	Cdc23	-0.404645566689	-0.273663439148	3.1248889362	-1.1603704609	0.754168753239	0.787737960241	0.0857730102927	338.331776046	314.281248231	316.203056318	314.946138197	0.837127316096	0.865153443204	0.299298274337
26256	apamp	12530	Cdc25a	-4.1395811719	-1.65226842972	-2.15805966582	-1.48578061069	0.121373931394	0.447926409216	0.894814350905	335.904151662	314.281248231	315.660106335	317.640818493	0.228066436183	0.600515970799	0.942588657652
26257	apamp	12531	Cdc25b	3.72208663265	0.344292411549	-1.83656612267	2.54341057568	0.00287069143908	0.795665887432	0.0979347597869	329.061229907	314.281248231	316.208918056	315.187112117	0.0130934413415	0.870845792888	0.313828704232
26258	apamp	66440	Cdc26	-3.12390519154	-1.82321789258	2.66957126701	-2.80275687223	0.0426888262927	0.145191081258	0.0881442613208	334.102459245	314.281248231	313.99253052	312.784183644	0.10365282361	0.28690220059	0.30196150819
26259	apamp	217232	Cdc27	-0.001583544937	-2.64661390233	1.99974382549	-3.6612592797	0.998781650478	0.00257286152687	0.00730297044366	338.435216351	314.281248231	306.480906712	300.541283326	0.999518396225	0.0225823626036	0.113121900045
26260	apamp	216150	Cdc34	-0.723892634391	-3.19486949282	1.99924398041	-4.09674757252	0.57349132907	0.00202203205464	0.0246436841996	338.100954695	314.281248231	306.005021998	302.434972122	0.697373680704	0.0193952679777	0.178758388919
26261	apamp	12539	Cdc37	-5.69115127422	-3.15212996464	2.43466812921	-7.63565362613	0.0129443715891	0.0985765713708	0.00598633053572	331.92034571	314.281248231	313.338584604	307.004616335	0.0416471085909	0.22470525763	0.104537273373
26262	apamp	67072	Cdc37l1	-7.7580671549	-5.63188824572	6.44553988474	-6.52897098208	3.73741915218e-06	0.000110568423172	0.0115731820749	315.875700488	314.281248231	300.164619472	295.131465486	8.70875722293e-05	0.00306802245115	0.133593949608
26263	apamp	71713	Cdc40	2.30822506723	-1.28436479127	1.75990014293	-1.91175198741	0.018575951065	0.240777872273	0.204321618773	332.590771008	314.281248231	314.797123538	315.019415686	0.0550649095663	0.400607392012	0.43961742971
26264	apamp	12540	Cdc42	-7.04356066967	0.943799637615	3.95199094075	-3.18975401059	0.0306535375385	0.762989977857	0.261597300827	333.50700028	314.281248231	316.183165824	316.792637792	0.0807681686114	0.847170430238	0.498021154453
26265	apamp	226751	Cdc42bpa	0.862254696398	-2.36206319535	-1.36907430308	-2.80809101027	0.587065139273	0.0807126017711	0.620124177731	338.124082334	314.281248231	312.991246697	314.720156467	0.707049255328	0.198954200489	0.777907315738
26266	apamp	217866	Cdc42bpb	3.44130501544	-3.96644899077	0.847835781047	-5.21977510065	0.207971074982	0.117303564996	0.328237182015	336.762763885	314.281248231	313.635663468	314.581035152	0.339147370264	0.249201187583	0.554655489593
26267	apamp	104252	Cdc42ep2	-3.59155704661	-2.57468158406	-1.52469728393	-2.72176699564	0.000485061178181	0.00174497400751	0.616061830448	312.666078776	299.837022699	291.23292663	292.954242199	0.00328241523562	0.0177093829241	0.775663210651
26268	apamp	260409	Cdc42ep3	-2.11837891609	-1.57402543086	0.992649330762	-2.60302644367	0.0188734508528	0.0286928541909	0.0178348754909	332.620088199	314.281248231	311.119722821	306.928017562	0.0555958588449	0.101097130843	0.161373232203
26269	apamp	58804	Cdc42ep5	-0.812972914009	0.718251817409	41.2421079285	0.690202848722	0.476045759355	0.522590148401	0.345389555345	234.703953021	225.778450653	227.322832681	228.296887656	0.612230748022	0.664476475925	0.569706069262
26270	apamp	57912	Cdc42se1	0.937434939956	-1.18799813313	1.78815865514	-2.20527392115	0.472507095491	0.277356970698	0.108032571332	337.890792872	314.281248231	315.008556311	314.158955159	0.610057273548	0.439846202736	0.329743827375
26271	apamp	72729	Cdc42se2	-0.192092921777	-1.29573851105	3.02898260441	-1.90555359949	0.895330404405	0.262867796723	0.157562967328	338.41696022	314.281248231	314.929181581	314.725329327	0.933714724146	0.424629919316	0.390260555999
26272	apamp	71702	Cdc5l	-2.4352187085	-2.64680999255	1.13588614069	-3.31186728893	0.037816720359	0.00329173328684	0.062044475951	333.885649804	314.281248231	306.965839809	305.124321077	0.0945805316639	0.026245031053	0.260383964481
26273	apamp	12545	Cdc7	1.46775106386	0.502473953657	2.0839084711	-0.0632537121585	0.314927177675	0.667048487401	0.421113736651	337.369917426	314.281248231	316.081631201	317.367531278	0.458697463845	0.777172958701	0.630679576153
26274	apamp	214498	Cdc73	1.20892415139	-0.181054545254	3.47659748877	-2.11156231634	0.408710161326	0.878476824631	0.0222485313035	337.715219842	314.281248231	316.256032543	312.490186846	0.551480944833	0.925873925407	0.170391876702
26275	apamp	71963	Cdca4	-2.04928627181	-5.90971986202	7.41780562713	-8.52424832387	0.457118324173	0.00667084297623	0.00335687633618	337.851937712	314.281248231	308.344613465	300.854536928	0.595961405065	0.0405195631327	0.0837914776266
26276	apamp	66953	Cdca7	-2.36924001191	-1.46835144561	253.213018895	-1.47088883581	0.0104162173155	0.0770626359883	0.325233242163	246.461327652	238.887696153	237.42612142	238.320265686	0.0350460218855	0.193427984652	0.552204333543
26277	apamp	320873	Cdh10	2.31414152563	1.6521365119	1.5389883862	1.7397122924	0.00639187467872	0.0159462051928	0.882027953076	330.591905186	314.281248231	310.016740743	311.992441958	0.0243054468474	0.0695022683163	0.935119707743
26278	apamp	12552	Cdh11	2.15707736862	0.131439543456	0.949083738291	-0.0709927505202	0.00283825331066	0.866469001578	0.606245030695	329.039348426	314.281248231	316.250753639	317.957611441	0.0129745686721	0.918929815868	0.768653458468
26279	apamp	215654	Cdh12	0.395469934378	-0.373401736978	-0.235289322033	-0.47935223007	0.499422684981	0.438045766664	0.803112564323	337.954025381	314.281248231	315.632600229	317.564013501	0.631650195113	0.5919969853	0.890572452836
26280	apamp	12554	Cdh13	-0.23716074883	0.479183994416	0.378563459562	0.539160513037	0.584061949015	0.185021381147	0.83006444034	338.119058296	314.281248231	314.3864386	316.335615766	0.704683438485	0.335863635285	0.905047173945
26281	apamp	320865	Cdh18	0.351520824701	-1.10820147469	0.230784257099	-4.22789440931	0.684593153221	0.123707382284	0.00276646748901	338.261162689	314.281248231	313.725409167	305.846158746	0.787088738308	0.257667620717	0.0775318471277
26282	apamp	12558	Cdh2	3.36770362984	1.22060554622	-1.68511333702	2.48950071151	7.70137075383e-05	0.22612204016	0.0524477871414	321.952359963	314.281248231	314.701075243	312.551152239	0.000807849973405	0.383593717982	0.242307982531
26283	apamp	23836	Cdh20	0.333370097767	1.4714742517	3.07927246957	1.37615721677	0.799910538083	0.188498564005	0.726736636904	292.252042873	276.329404416	276.443131004	278.306359011	0.869173949452	0.340366228688	0.844793561113
26284	apamp	104010	Cdh22	5.35329499883	2.07207065268	0.0206933034544	2.86864504393	0.000512215601271	0.165023898008	0.389857853532	312.773428311	299.837022699	299.750942296	300.931456777	0.00341383869624	0.311162435642	0.604420800231
26285	apamp	12561	Cdh4	-0.658288618448	1.77242755012	1.95633094108	1.76742932741	0.482880059266	0.0331371073248	0.97051139693	337.915851132	314.281248231	311.386367894	313.384860075	0.618203705242	0.110871730153	0.984860854718
26286	apamp	12563	Cdh6	2.08760122317	0.60284837505	-0.176744849629	1.32228048899	0.000154192320331	0.360284777667	0.255395862895	323.333335427	314.281248231	315.378597103	315.951373099	0.00136426683423	0.522238803477	0.492092115919
26287	apamp	241201	Cdh7	-2.47482828185	-0.265899205503	2.53188718831	-0.367906549239	0.00372080980188	0.776671273851	0.572405276672	314.214464312	301.701644401	303.614561485	305.261360201	0.0160159357841	0.857272037691	0.745923168635
26288	apamp	12564	Cdh8	1.96870211466	1.15722403848	-0.453703721398	3.09301547783	0.00178113284572	0.0321116680721	0.000365711778634	328.139022456	314.281248231	311.328303908	299.31966392	0.00902017090265	0.108361347566	0.0380611749461
26289	apamp	12565	Cdh9	-1.04106740164	-0.330021521966	0.504336646564	-0.896874235802	0.0609424154335	0.47965809609	0.139178070826	334.731211756	314.281248231	315.742349762	315.329358295	0.136208473814	0.62813962192	0.366548033363
26290	apamp	66626	Cdip1	-6.7973192601	-2.83546793428	3.36284154884	-5.61662453295	0.000184780611541	0.135673907035	0.0243502841967	323.692278777	314.281248231	313.880054606	310.28710724	0.00156075509743	0.273644249206	0.178449281878
26291	apamp	52858	Cdipt	1.34035043164	-1.35801805117	4.26561675855	-2.5233088355	0.498106466247	0.405194297203	0.114148216103	337.951066014	314.281248231	315.533954882	314.780269187	0.630834970737	0.564775358951	0.336300537232
26292	apamp	234854	Cdk10	-2.0037345835	-1.71733540032	2.78051543256	-2.46152908996	0.156301391862	0.12180304362	0.0932052369017	336.315362338	314.281248231	313.699268819	312.590012092	0.274083009425	0.255596754198	0.308309789057
26293	apamp	12537	Cdk11b	-1.93427073337	-5.53018615774	2.41557831351	-6.89125621488	0.385163519952	0.0016463049206	0.0450986185223	337.639685498	314.281248231	305.597693749	303.168090396	0.529793017017	0.0170481227953	0.22690591001
26294	apamp	69131	Cdk12	-0.186788995216	-5.36054599046	1.34718703143	-6.60520468301	0.937601114042	0.0068806688756	0.12816778269	338.428753878	314.281248231	308.404635279	307.850939712	0.961864359137	0.0413212426474	0.353141299214
26295	apamp	69562	Cdk13	0.916469333415	-3.64172498816	-0.368008964918	-4.44104265997	0.663131802258	0.0425865244644	0.359734605388	338.235064736	314.281248231	311.846776129	312.921260379	0.770122394505	0.129402408458	0.581885919773
26296	apamp	18647	Cdk14	4.25545525622	3.48529808473	2.02853845999	3.62807131359	3.88458392703e-11	8.8995784093e-07	0.462517830889	292.407401127	314.281248231	290.243825279	291.648236181	3.16205131661e-08	0.000148842401095	0.665961437999
26297	apamp	18555	Cdk16	-3.41467691462	-2.9896634126	1.28200583246	-3.65315837247	0.00192196790336	0.00047958450407	0.0323450090266	328.28647384	314.281248231	303.132996176	300.079917127	0.00958628598856	0.00783834967897	0.197896330917
26298	apamp	237459	Cdk17	1.04003718214	-3.42330240583	-1.15069930424	-3.56002254196	0.276627222708	0.000476761833936	0.54554365111	337.18670601	314.281248231	303.121124716	304.717997228	0.417195947291	0.00783834967897	0.726478922698
26299	apamp	18557	Cdk18	3.63497078227	-0.572044868515	2.06735912798	-5.42692157381	0.0211701409174	0.711741997453	0.017770832977	294.050662469	275.989124572	277.840181463	273.548954125	0.0606635579913	0.810857192745	0.161331783674
26300	apamp	78334	Cdk19	1.19140352821	-3.07277946025	-1.14825139438	-4.45275033564	0.121141926831	0.000454667775595	0.0434604594313	335.900994375	314.281248231	303.025675956	300.527175606	0.227770700124	0.00763587928419	0.223453398407
26301	apamp	105278	Cdk20	-1.81610966069	-1.44996861349	0.709149291156	-2.45347860535	0.214864558903	0.208462960514	0.198481571554	336.812499249	314.281248231	314.574911584	314.750533247	0.34765514597	0.364005189491	0.433392855526
26302	apamp	13445	Cdk2ap1	4.32512593893	2.59955520324	1.02610881949	3.00063785615	0.00112234144831	0.0227942641292	0.477405479855	327.241087554	314.281248231	310.690354943	312.133394619	0.0062523033544	0.0871446572881	0.677031635542
26303	apamp	52004	Cdk2ap2	-3.66926025413	-3.44877129029	1.08050107251	-4.8204793906	0.0161344010668	0.00350114851199	0.0241500516664	332.330099605	314.281248231	307.086928505	303.478189659	0.0493736934901	0.0272091166027	0.177619906034
26304	apamp	12567	Cdk4	-4.36565584374	-1.03782075344	3.79677725894	-2.94529306153	0.0255874895969	0.548469353114	0.0765623544862	333.178553814	314.281248231	315.892889436	314.432495252	0.0702706360724	0.684829446939	0.284441015324
26305	apamp	12568	Cdk5	-1.07083611562	-1.54144338595	2.46003594854	-3.14313728541	0.6630187573	0.424281957549	0.188475908959	338.234921545	314.281248231	315.592663485	315.684458231	0.770122394505	0.580446945598	0.423800561308
26306	apamp	12569	Cdk5r1	5.32436247215	1.91383422883	-0.831098038426	3.53431064771	5.21722566701e-05	0.239369236729	0.192020598705	321.175123574	314.281248231	314.788203183	314.910277631	0.000598706065735	0.399024987879	0.427519784851
26307	apamp	12570	Cdk5r2	4.03670830983	-0.560541909982	2.69835170349	-1.70695336348	0.00239647080227	0.72542530543	0.226926858364	328.713123007	314.281248231	316.148201386	316.53730243	0.0113678743185	0.820339572703	0.46521149365
26308	apamp	66971	Cdk5rap1	2.84276973391	1.06352516684	3.56861463054	0.54170513775	0.109079008876	0.464296298028	0.433679107031	335.726935668	314.281248231	315.703654121	317.027348896	0.210519236931	0.614650500901	0.642112272382
26309	apamp	214444	Cdk5rap2	2.74055058092	3.30568611113	4.64134074616	1.8692800452	0.449337232748	0.243998847568	0.62624934133	337.831492729	314.281248231	314.817284291	316.555585582	0.588417804789	0.404313508408	0.781803821911
26310	apamp	80280	Cdk5rap3	0.0777204416675	-1.43925946508	0.72362407217	-2.18168546755	0.94021524676	0.0881620272896	0.126202953974	338.42928521	314.281248231	313.145331414	312.565110804	0.963736413947	0.209929620734	0.35089884953
26311	apamp	12572	Cdk7	-0.36843643164	-2.48703241077	5.75492262055	-3.16696323339	0.78288388665	0.0213284292256	0.0213983309785	338.355116668	314.281248231	310.565656637	306.725006208	0.858003074768	0.0835682902486	0.168849288677
26312	apamp	264064	Cdk8	-1.76147278202	-4.00322966588	2.8147282668	-5.01300334049	0.353010953656	0.00702517071738	0.0633464509696	337.525289509	314.281248231	308.44489356	306.64126468	0.498238786746	0.0419004930574	0.262117437045
26313	apamp	107951	Cdk9	-0.661298723588	-2.33237075859	1.69755444432	-2.64640869308	0.644221118694	0.0402985232521	0.313792994173	338.21025164	314.281248231	311.745912333	312.626404785	0.754524425568	0.125168442912	0.541756648395
26314	apamp	68916	Cdkal1	-3.90944654117	-3.28437839433	1.09977839604	-3.77350572625	0.0953566109537	0.0745769712808	0.421852121277	335.501191287	314.281248231	312.852343648	314.14051137	0.190463638106	0.189925741759	0.631141346832
26315	apamp	71091	Cdkl1	4.89890776011	2.67842208635	0.385989392753	3.79563842039	7.48237031078e-05	0.0253358596035	0.169512492721	321.894843043	314.281248231	310.888053066	310.805795018	0.000791678869104	0.0936782283158	0.403991963708
26316	apamp	53886	Cdkl2	2.45834100044	0.880808187605	1.13376357085	0.829653167005	0.0086305456829	0.292583377547	0.892421193496	331.159945187	314.281248231	315.086533509	317.066352588	0.0305712105565	0.455622815038	0.941586343325
26317	apamp	213084	Cdkl3	-3.94553778342	-2.49007231401	3.94916472213	-3.17357008633	0.000543223923846	0.011067884175	0.023818095169	325.820694956	314.281248231	309.320598709	305.685378204	0.00356025985516	0.0550848169945	0.176624343641
26318	apamp	381113	Cdkl4	4.46495669028	1.61877401698	1.37560076662	2.77774836989	5.32388226749e-06	0.324399012698	0.747950552153	297.329769008	294.132922847	295.079993579	296.965267889	0.000112190091184	0.485961662089	0.857302207567
26319	apamp	382253	Cdkl5	1.92856431684	-1.72266110543	0.5496203234	-2.10119746052	0.0536462520904	0.104255344628	0.377977026976	334.50748011	314.281248231	313.434797053	314.577189875	0.123869277236	0.232612116695	0.594151653737
26320	apamp	12575	Cdkn1a	0.535097238519	-1.74537178516	0.0357806648369	-2.20829868493	0.499963590985	0.0144263433553	0.18856798693	337.955237717	314.281248231	309.826513418	309.919103088	0.63220333947	0.0652821445605	0.423800561308
26321	apamp	12576	Cdkn1b	-1.59463469233	1.96948448162	-3.68916836257	3.81017872817	0.437637741208	0.256658265596	0.0588507958127	337.799693747	314.281248231	314.893479684	312.95531439	0.578143871195	0.41802838376	0.255364547039
26322	apamp	70925	Cdkn2aip	1.69057681206	-1.31183794707	1.73385380738	-2.09458523521	0.253063603208	0.310634540694	0.231506356105	337.057251565	314.281248231	315.172514215	315.592991116	0.392020628669	0.473155624752	0.470099248481
26323	apamp	52626	Cdkn2aipnl	-1.80738029967	-2.73346952476	4.71301299382	-3.53973603234	0.244328116008	0.0233670769568	0.0337751766345	337.00542199	314.281248231	310.736840536	307.765469988	0.382026673896	0.0887679047824	0.2014560752
26324	apamp	12581	Cdkn2d	-1.77132952786	-2.02964159411	2.20774371352	-2.97774132285	0.273319686408	0.107834550053	0.10585302778	337.169381202	314.281248231	313.492535079	312.607300073	0.413484496475	0.237608480708	0.32576149641
26325	apamp	12583	Cdo1	-1.46852756665	-0.18249721479	1.77476149087	-0.446133235981	0.170023525394	0.836879156971	0.421153443968	336.449231035	314.281248231	316.235527685	317.521549858	0.291080656907	0.897924388051	0.630679576153
26326	apamp	57810	Cdon	3.21785861709	3.32502608626	2.61440616665	3.36853247894	0.0134175417612	0.000818830807061	0.851619682458	318.926966121	302.211919655	292.095634418	294.05685479	0.0428085144773	0.0109617382932	0.9169828953
26327	apamp	72355	Cdpf1	-0.500012831201	-1.88711520548	1.91450962466	-2.60570225925	0.688874452864	0.0572082749675	0.0874338442864	338.266114975	314.281248231	312.380821023	311.158072303	0.789977585642	0.15917407226	0.300589954867
26328	apamp	631990	Cdr1	-0.756180185669	-2.6420925542	-0.51863652327	-3.25183014991	0.408511737017	0.000280973671231	0.0898675979888	337.714609867	314.281248231	302.055270968	300.881343885	0.551335062338	0.00567948270208	0.304742158021
26329	apamp	12585	Cdr2	0.123021806237	0.698213984389	-1.47118878485	1.00190114659	0.927462621799	0.509683733166	0.446122464375	319.77889536	296.541090561	298.069750536	299.424826365	0.95480994009	0.653167702134	0.653054209068
26330	apamp	237988	Cdr2l	-4.83962460565	-3.58926253273	-1.12017093864	-3.9519635466	2.29061620106e-08	1.39749563812e-05	0.202179114224	305.5106441	314.281248231	295.933687472	296.139042267	2.29249375532e-06	0.000801034002151	0.43817440842
26331	apamp	74596	Cds1	-0.998660506023	-2.27235299493	0.298378522327	-2.64721085271	0.152757051791	2.16223302835e-05	0.0390494500959	336.27860133	314.281248231	296.830123235	294.131602172	0.269597058468	0.0010774980834	0.213709228851
26332	apamp	110911	Cds2	-3.71103908855	-2.0369602309	-1.95875780627	-2.06169991794	0.0313367956912	0.149970622353	0.975192601525	333.546914628	314.281248231	314.045927568	316.044860615	0.0820754259494	0.292771238936	0.987243998856
26333	apamp	321022	Cdv3	-7.46613721335	-4.05891716135	1.70438156681	-6.82789224304	0.00519492439961	0.0744938138404	0.0718534000598	330.197571138	314.281248231	312.850377632	311.27551412	0.0207831018739	0.189834058271	0.278603113447
26334	apamp	12593	Cdyl	-2.63758889486	-4.42571138992	0.824681534369	-7.69664181085	0.157650331163	0.00207679331112	0.00144018920931	336.329105267	314.281248231	306.057887144	296.857144097	0.275793454976	0.0196707288871	0.0624383118808
26335	apamp	75796	Cdyl2	1.8209337632	-2.45272213613	-0.944119139474	-3.27221604364	0.0348730344309	0.0182003094869	0.271315365649	333.739960254	314.281248231	310.266945787	310.931803745	0.0890049645487	0.075241973904	0.506682275569
26336	apamp	12608	Cebpb	0.889929149194	-1.73582125624	2.37793311932	-4.1218532377	0.480304486454	0.109725925749	0.00227150103361	337.90971184	314.281248231	313.522202557	305.245162609	0.615956073901	0.239793489385	0.0720520151274
26337	apamp	12609	Cebpd	0.151658236177	1.74718154848	-5.62588126065	3.04147303738	0.929464033599	0.196502390353	0.0182981536553	313.681280711	290.644156881	290.832027211	286.631809856	0.956328966903	0.350182117037	0.162317359979
26338	apamp	12611	Cebpg	-1.21959936003	-2.82506869391	4.98769865042	-3.38344500892	0.296569618023	0.00196158085764	0.0133194513429	337.285891726	314.281248231	305.944951347	301.186388232	0.43985287797	0.0191745915314	0.142763527068
26339	apamp	12607	Cebpz	2.06128008566	-3.28705090076	1.65772047483	-4.30338368008	0.373068671	0.107000152784	0.26669164203	337.598270565	314.281248231	313.479264849	314.118084422	0.518162720158	0.236788991361	0.502861491627
26340	apamp	68554	Cebpzos	-4.06512413776	-0.796498060934	2.09972387708	-3.25242484292	0.0242826590344	0.622373113692	0.0972019898163	333.082949141	314.281248231	316.019643178	314.984593034	0.0675378739887	0.744025433432	0.31304420414
26341	apamp	214932	Cecr5	2.00664619579	-0.455485584944	1.29523165844	-0.799028606821	0.164161584077	0.713849019394	0.535836647449	336.393610375	314.281248231	316.136219287	317.713287125	0.284434928562	0.812471583647	0.719009885056
26342	apamp	94047	Cecr6	2.63989041895	-1.00636763975	0.573826399498	-4.8714267438	9.7626896219e-06	0.641730920864	0.254545917798	305.466822153	302.539494575	304.305198211	304.866401162	0.000173786277761	0.758533528205	0.491378692494
26343	apamp	13046	Celf1	4.13169472669	-0.245439888963	-1.92989238969	0.421273053172	0.00189621131526	0.87626720424	0.505106936884	328.26034326	314.281248231	316.255099715	317.764995985	0.00946168375945	0.924502790924	0.69704186225
26344	apamp	14007	Celf2	6.07287707246	-0.836600444564	-2.11972300666	-0.458305109809	0.00251470400941	0.727426612786	0.773867721898	328.806062603	314.281248231	316.150214009	318.059127805	0.0118185280812	0.821948312402	0.872494231175
26345	apamp	78784	Celf3	8.38460778626	5.02829472279	4.36070858888	5.28132925559	1.34257738358e-05	0.00785441845792	0.822999379178	318.453843145	314.281248231	308.660708207	310.605498974	0.000222729209966	0.0446644596892	0.900650994521
26346	apamp	108013	Celf4	2.96947304954	2.65081532574	4.34043023116	2.11529668975	0.156411829355	0.106561251435	0.560453475731	336.316492526	314.281248231	313.472238922	315.098286086	0.274175638491	0.23617030164	0.738438592916
26347	apamp	319586	Celf5	5.24836044623	3.88395949976	0.912464778201	4.43265061314	4.54622719926e-08	0.00293753201168	0.306372835495	306.911830682	314.281248231	306.742013673	307.587636152	3.79580682349e-06	0.0244141105041	0.535171709687
26348	apamp	76183	Celf6	-0.563823701429	3.00153922294	1.45551150891	3.14466253322	0.454840422365	5.15434426608e-05	0.489243504238	337.846009319	314.281248231	298.608825037	300.081207956	0.59396808097	0.00184543663181	0.685565736169
26349	apamp	53883	Celsr2	3.55575671981	0.118046135333	0.602681081925	-0.0225392034183	0.0006784418622	0.927920703865	0.843185570566	326.256911361	314.281248231	316.272421931	318.229243669	0.00425901035345	0.95700150984	0.913052082535
26350	apamp	107934	Celsr3	2.05772703459	0.0473281386136	1.263512063	-0.517273046433	0.236478041206	0.973611158628	0.566156358852	336.95687867	314.281248231	316.280067985	317.916887736	0.373193341493	0.985068255216	0.742187145972
26351	apamp	80982	Cemip	-3.67343154792	-2.92888127299	-3.48696911337	-2.92209698969	2.80710753199e-09	6.54437194934e-09	0.879185294354	259.549730398	273.11046189	238.42172256	240.395847688	5.04040925965e-07	8.8778041255e-06	0.933565524392
26352	apamp	57754	Cend1	-6.0421500259	-3.86274973046	2.82439561613	-6.33488607983	7.13976042416e-07	0.00425636155987	0.000914261135925	312.522130856	314.281248231	307.469571338	297.342413884	2.65781935302e-05	0.0308953140811	0.0524876918208
26353	apamp	12615	Cenpa	-2.30439078348	-1.66083540514	-0.861126824874	-1.70042022897	2.47078178475e-07	0.00785970654801	0.768882959681	291.052164086	296.693621959	291.034463051	292.938537459	1.26758880718e-05	0.044673723112	0.869866104909
26354	apamp	12616	Cenpb	-0.248906744312	-3.51979740389	0.767230187118	-4.32045894259	0.873442109537	0.00636662553995	0.133499494749	338.408453728	314.281248231	308.254076135	307.770135463	0.919660980484	0.0394294701938	0.360427905999
26355	apamp	12617	Cenpc1	-2.24496984006	-1.79346048183	-0.460524805417	-2.19441645297	0.0947348239444	0.0903311685049	0.48665677498	335.490135803	314.281248231	313.187558976	314.653630784	0.189500688133	0.212947139656	0.683747214722
26356	apamp	66570	Cenpm	5.42302449217	-0.734443726165	0.703295114233	-2.06858246299	0.0661852151977	0.783838018559	0.6083408698	334.875042461	314.281248231	316.200082828	317.910340301	0.14513675962	0.862306574931	0.770590354585
26357	apamp	52504	Cenpo	-6.04069027088	-3.89289005024	-0.00440318195087	-5.53985029137	0.0803889050044	0.158840210229	0.357451992721	335.210622105	314.281248231	314.140097886	315.205749065	0.168593014446	0.303629266742	0.578982867868
26358	apamp	83815	Cenpq	-3.95483351479	-3.66884904486	4.91219631054	-4.46398957942	0.00156816500967	0.000131581076337	0.00200016070481	327.891949199	314.281248231	300.518271141	291.983923294	0.00813739684153	0.00348475783296	0.0687717227126
26359	apamp	320394	Cenpt	-3.60155124595	-2.14260666183	1.55823789281	-2.80830648018	0.0302061026298	0.113430905507	0.241185811492	333.48035634	314.281248231	313.578721258	314.063115833	0.0798995912283	0.244467911138	0.480078650288
26360	apamp	73139	Cenpv	-0.0836628069941	3.61084672448	2.57684243108	5.12071931304	0.973153792897	0.0744114735005	0.533399071435	338.434024126	314.281248231	312.848428611	314.420419874	0.984604558441	0.189743040929	0.717508162435
26361	apamp	66311	Cenpw	3.25155904564	-0.500449461058	1.41195679069	-1.40926152799	0.00172219143938	0.699229476511	0.311014753226	328.073770446	314.281248231	316.120243524	316.987806934	0.00877627607465	0.801510907776	0.539239018969
26362	apamp	230967	Cep104	1.61380029793	-1.37968682577	2.57822115975	-1.75917903079	0.357048134584	0.353100919569	0.410683472329	337.540431913	314.281248231	315.351222021	316.604445232	0.502324726449	0.515732638715	0.621858635808
26363	apamp	76380	Cep112	0.693939626686	1.53867219556	2.75502412181	0.956649721683	0.743492302003	0.356135656597	0.615661623334	338.322261424	314.281248231	315.362878662	317.084815899	0.82995437991	0.518243174182	0.775466392021
26364	apamp	225523	Cep120	-3.58692899213	-1.60469240834	4.21191581262	-2.20499161164	0.000223660302209	0.10082802205	0.0499243239759	324.070529109	314.281248231	313.377437167	311.13642232	0.00182020812476	0.227880289005	0.237208017906
26365	apamp	12009	Cep131	-0.425119853551	-4.77297886649	-4.5958699248	-4.84198546907	0.881611853758	0.0390340611223	0.96138596879	338.411822588	314.281248231	311.687557265	313.684971002	0.925113740403	0.122573778869	0.980094974948
26366	apamp	381644	Cep135	-1.54578463775	-3.24491311644	-2.75722176968	-3.48197215522	0.453829283159	0.0449408218762	0.831663233438	337.843362773	314.281248231	311.944782363	313.894925803	0.592964745572	0.134579959354	0.905798289225
26367	apamp	382090	Cep162	2.45218423769	-2.74288875127	-1.34721913537	-3.44397093733	0.170880172479	0.105994358787	0.557827540175	336.457174959	314.281248231	313.46311699	315.084132826	0.292148267388	0.235416613869	0.736409577696
26368	apamp	214552	Cep164	-5.20706731307	-2.34032212754	2.14766426367	-3.67019950459	0.000179422741372	0.0977616743914	0.0772536507715	323.633947908	314.281248231	313.324282922	311.880054455	0.00152665621753	0.223641049774	0.285444548877
26369	apamp	545389	Cep170	-2.32986411609	0.0526393941242	2.47646106638	-1.11404727456	0.201513032498	0.972360270559	0.270446759875	336.714368639	314.281248231	316.279953395	316.939962288	0.331382122678	0.984292060629	0.505989140257
26370	apamp	217882	Cep170b	0.619660637479	-0.0214869799211	-0.059024351368	-0.0172432343067	0.622416634926	0.982821175682	0.990022685091	338.179426537	314.281248231	316.280748165	318.280575624	0.735550436745	0.989748006218	0.994816290938
26371	apamp	66994	Cep19	-2.21215676216	-3.22582293537	1.62431159896	-5.32592639399	0.124096642873	0.00353434104633	0.00152509650417	335.940711891	314.281248231	307.105442739	298.021125431	0.231578787938	0.0273452280321	0.0628668302981
26372	apamp	70799	Cep192	-8.59639383321	-5.08307339104	2.93879964152	-6.07713015605	0.00276088824724	0.0357665397349	0.232504735564	309.266388064	295.141948574	292.362827604	292.779147125	0.0127017503763	0.116415271561	0.471061141028
26373	apamp	16328	Cep250	-0.81331062738	-0.595762819619	-4.52935760612	-0.259446699132	0.666598578451	0.688281724648	0.441839126502	338.239426516	314.281248231	316.107648843	317.45500925	0.772578268016	0.793131814651	0.649300310388
26374	apamp	216274	Cep290	-1.33219855065	-1.75745868399	-0.759123412128	-1.88046300761	0.437617755974	0.190715191441	0.794438565421	337.79963831	314.281248231	314.434688847	316.359784147	0.578143871195	0.343073784044	0.885482342208
26375	apamp	319675	Cep295	1.42113851284	-2.67993443942	5.47765092371	-4.65538623446	0.503077375925	0.138172410085	0.0219863274617	337.962173557	314.281248231	313.910420261	310.121824861	0.635088374695	0.277048276355	0.170174453391
26376	apamp	74081	Cep350	-0.887644173101	-0.888819355506	2.96079891878	-1.38144344642	0.516492943907	0.407950961287	0.198927970541	337.991232823	314.281248231	315.542683295	315.721928986	0.646940792481	0.566629497878	0.43382433597
26377	apamp	83922	Cep41	4.52405833791	-0.706280104359	0.639562408379	-2.81749144813	0.0693055574528	0.754643294355	0.459188775666	334.954983258	314.281248231	316.175902695	317.571402236	0.150439263378	0.841640630381	0.662751092684
26378	apamp	382010	Cep44	2.34604098884	-1.19369137603	-0.182580694617	-1.60108923165	0.351957962309	0.569108439353	0.761597212446	337.521301037	314.281248231	315.931599104	317.830042572	0.497269928233	0.701466513422	0.865957668851
26379	apamp	74360	Cep57	-2.58885265927	-2.00209251676	2.10949209413	-3.11976810891	0.130101755728	0.137919999285	0.106515580264	336.018291116	314.281248231	313.907380623	313.033062364	0.239563027814	0.276769439722	0.327162870002
26380	apamp	103268	Cep57l1	0.768291122545	-0.194472910857	2.76204369003	-2.19625064658	0.742448124012	0.916184328801	0.188612390914	338.321306017	314.281248231	316.269302129	316.362274985	0.829395388307	0.950194909135	0.423822320232
26381	apamp	28135	Cep63	-2.17735845225	-2.42052409798	1.74137828209	-3.1157238323	0.233362940495	0.0894431044646	0.226486968891	336.937070708	314.281248231	313.170405014	313.556452164	0.369375356941	0.211966948518	0.464543764457
26382	apamp	216543	Cep68	-3.14429962731	-2.39709738695	4.78919840036	-3.04454273782	0.00599753586912	0.0087178477906	0.0118881836227	330.470973667	314.281248231	308.861951554	303.881349226	0.0231960446506	0.0474737750559	0.134263418401
26383	apamp	68121	Cep70	2.32841626082	-0.555078220979	0.7253602489	-0.74498456585	0.217681714637	0.728100152259	0.759811712299	336.832281773	314.281248231	316.150887488	318.047755596	0.350969726095	0.822328839864	0.864894316919
26384	apamp	225659	Cep76	-2.82497615079	-5.17107948096	1.61548286857	-8.46771149629	0.381204896367	0.0402384064428	0.0522440521865	337.626334911	314.281248231	311.743181701	309.586078094	0.525814706805	0.125131823938	0.241829567713
26385	apamp	208518	Cep78	1.37812292676	-2.36729921496	-0.872538605846	-3.2704252549	0.463894879778	0.142070698266	0.469503071225	337.869301343	314.281248231	313.956589134	315.379370146	0.601801581182	0.282222771743	0.670812886266
26386	apamp	77048	Cep83	-1.85472394367	-3.28788615574	-0.72848829893	-3.48371185118	0.0680051610377	1.71058968554e-05	0.305313945143	334.922145292	314.281248231	296.349106651	297.189663596	0.148169703117	0.000915990766259	0.534365072329
26387	apamp	67723	Cep83os	-1.30683202891	-2.80593848828	-1.16743683418	-3.16239103635	0.268252661353	0.0022631077653	0.383801409245	337.142324419	314.281248231	306.227719107	307.390833591	0.408297805425	0.0207434554854	0.599217191256
26388	apamp	70012	Cep85	3.81570550942	-5.84853845484	-2.99086528416	-6.72980446269	0.036066039278	0.00900108869424	0.464991603652	333.800501334	314.281248231	308.923547262	310.33451427	0.0913161621897	0.0483051832387	0.667649395856
26389	apamp	100038725	Cep85l	3.93729912153	-1.91697718797	1.22372796669	-2.81602868142	0.0339026105219	0.317324187695	0.381369263095	333.689094912	314.281248231	315.202748269	316.357264231	0.0871108742576	0.479837875597	0.596703420024
26390	apamp	72140	Cep89	5.89806683453	0.662960432198	4.21748276605	-1.28680575099	0.000701347721674	0.747955459069	0.202613187093	326.321993709	314.281248231	316.169877062	316.378680399	0.00435577603338	0.837471404969	0.43859572204
26391	apamp	320162	Cep95	1.31540338031	-3.85837944319	-1.58528042816	-4.64416172822	0.647086543696	0.109199326225	0.577151428217	338.214123923	314.281248231	313.513999271	315.171003626	0.756169350319	0.239135599231	0.748395225874
26392	apamp	74201	Cep97	-4.50418603168	-4.92705042887	-2.47788695911	-5.72842846477	0.0184149125815	0.000712312815959	0.30668479633	332.574698446	314.281248231	303.927060842	304.774171358	0.0547203900267	0.0100191557259	0.535466741691
26393	apamp	99712	Cept1	-3.79380111951	-2.12581257867	1.60036604331	-3.49838882347	0.00565405539279	0.0666943020231	0.0442556837034	330.358834785	314.281248231	312.654702201	310.189982242	0.0221624450549	0.176861584144	0.225170852557
26394	apamp	223753	Cerk	-3.44215756045	-2.57947164153	0.950883772675	-3.11127773482	6.26107437829e-09	1.37667615617e-05	0.00800540501248	302.855075549	314.281248231	295.902828895	290.144801097	9.0436482637e-07	0.000796580056431	0.117303689775
26395	apamp	76893	Cers2	0.0854112466277	1.44413162118	1.84291139413	1.3070498673	0.967781997681	0.388346276557	0.889707235867	338.433497906	314.281248231	315.478671893	317.45745326	0.981691301128	0.549654496926	0.940002224758
26396	apamp	67260	Cers4	2.85190883936	1.25368729648	-2.81729941195	2.4327903657	0.0584698744679	0.313428665635	0.074438055749	334.658737438	314.281248231	315.185244819	313.674174959	0.132133475338	0.475774036893	0.28164628285
26397	apamp	71949	Cers5	1.09312104618	3.00696582795	2.12629842174	3.47101980013	0.479952409422	0.0138346690999	0.591697050513	337.908868409	314.281248231	309.74681422	311.429373142	0.615763257228	0.0637868108159	0.757988884621
26398	apamp	241447	Cers6	-0.975524885686	-0.664589267117	1.47396331953	-0.799853806071	0.242578102668	0.314058688792	0.416093677235	336.994766177	314.281248231	315.188094884	316.458419267	0.380215485696	0.476493417605	0.627172070182
26399	apamp	26370	Cetn2	0.799886614407	-1.26981758285	1.72324537596	-3.48864848165	0.622250829472	0.338528686923	0.0484097370975	338.179182748	314.281248231	315.293289777	312.995233891	0.735496866201	0.500556708083	0.234386850858
26400	apamp	12626	Cetn3	1.21589570269	-1.03961742163	2.79974820004	-4.17421000408	0.613004904478	0.59116246754	0.0705148323771	338.165357982	314.281248231	315.970043675	314.361167735	0.727950776471	0.719061765409	0.275689956436
26401	apamp	207175	Cetn4	3.68650868987	1.35425969414	0.994098209657	1.5923444378	0.00140168261636	0.224555229611	0.793391811059	327.673859227	314.281248231	314.690364566	316.61467734	0.00746382239241	0.382390528393	0.884750027178
26402	apamp	14894	Cfap20	-0.414691175639	-0.526225305952	2.71271106252	-3.72214712405	0.825903356683	0.722494596144	0.0271841726538	338.384181791	314.281248231	316.145222967	312.762348738	0.887700702914	0.818724385031	0.184869505923
26403	apamp	216618	Cfap36	-3.6257895466	2.35083070555	2.74526482263	1.54059994392	0.123830493437	0.28361601951	0.797424714333	335.9371775	314.281248231	315.041251542	316.96855537	0.231200399605	0.446105125252	0.887158346285
26404	apamp	380654	Cfap54	7.12798509186	0.864365138595	-0.388482752814	2.03399140486	0.00232611672219	0.723817733382	0.624073071033	315.525077515	300.46283057	302.327693306	304.061485841	0.0111118486612	0.819320766057	0.780445090084
26405	apamp	207686	Cfap69	-2.2938327605	-1.27347028342	3.25700987345	-3.35936733948	0.105538595661	0.263864611951	0.004981501485	335.671799746	314.281248231	314.934815447	308.234949498	0.205300412803	0.425706822091	0.0990300201449
26406	apamp	544678	Cfap74	-2.39321107666	-3.4404744936	4.1554466051	-4.17037783334	0.0726788078446	0.000705766379302	0.011113290989	335.037181515	314.281248231	303.908563154	298.795988238	0.156288877031	0.0099913001815	0.132253318954
26407	apamp	66756	Cfap97	-2.0425333236	-1.8011109629	1.35195497668	-2.79584956568	0.17373260485	0.126251650244	0.126894621664	336.483300189	314.281248231	313.759644982	313.188813909	0.296184739629	0.261147902226	0.351624723625
26408	apamp	23837	Cfdp1	-7.58014726604	-0.277823232465	3.12457115334	-2.86878251487	0.00402368897376	0.921033103745	0.291781124383	329.709537913	314.281248231	316.27064873	317.04440408	0.0170115105158	0.953118593289	0.523978285157
26409	apamp	12631	Cfl1	1.11177492535	-2.54452565888	2.57909502048	-7.59417003587	0.720795907581	0.313151926314	0.0399975503328	338.300477694	314.281248231	315.183990554	312.530397698	0.813566902888	0.47564964772	0.215385351792
26410	apamp	12632	Cfl2	-4.31060560433	0.0330340056466	1.65851568797	-2.99168988709	0.000756880868866	0.983688074658	0.170193979074	326.471267907	314.281248231	316.280797368	316.20517614	0.0046077463578	0.989789159712	0.404475799958
26411	apamp	18636	Cfp	0.73647605218	-4.28119660534	-3.75369384319	-4.53652751816	0.780447455844	0.0526919899996	0.866778801246	338.353261258	314.281248231	312.232930747	314.201881168	0.856486017963	0.150583314358	0.92603081383
26412	apamp	106143	Cggbp1	-0.596740923309	-1.68005093194	2.90482202062	-2.13200672164	0.658196189834	0.114428695111	0.170407693432	338.228755972	314.281248231	313.59359524	313.520049041	0.76589873991	0.245788166539	0.404747286637
26413	apamp	70737	Cgn	-6.63139240575	-3.07325500025	1.29182798643	-3.48550538831	0.00593181972742	0.13994238638	0.517920595924	310.622738687	294.648485805	294.28645234	295.822012477	0.0229782737537	0.279587071726	0.706260618238
26414	apamp	68567	Cgref1	-1.83882468061	-0.352871536989	1.31738171261	-0.923831530946	0.00029339802117	0.568425545662	0.112697101977	324.607174745	314.281248231	315.930361494	315.15443777	0.00224601243792	0.701127409721	0.33508549421
26415	apamp	68755	Cgrrf1	-3.50493827316	-3.36431900803	-1.61158509293	-3.9138685774	0.0298244806085	0.00714154783025	0.417051532354	333.457304376	314.281248231	308.476706049	309.75002387	0.07909576634	0.0423875340104	0.627840528357
26416	apamp	12642	Ch25h	-5.71052541658	-3.78203506134	2.78889440603	-3.78998506988	1.13649656661e-06	0.000389767007858	0.8150861928	226.068116144	226.953221795	214.983868418	216.921112241	3.63262384249e-05	0.00696729926637	0.89678647708
26417	apamp	69065	Chac1	-3.21768159066	-2.45171386751	1.0402936156	-2.70724087578	2.32311948071e-09	4.57009012165e-06	0.0433932085311	300.821863059	314.281248231	293.630714108	291.129327233	4.62769266926e-07	0.000415169337463	0.223453398407
26418	apamp	68044	Chac2	-2.20545940266	-1.21811325735	1.3248014875	-2.61595061489	0.0795151546472	0.230609000188	0.0591024409335	335.191887003	314.281248231	314.731261226	312.800911368	0.16730657216	0.38839912861	0.255817161005
26419	apamp	214685	Chadl	2.45970795764	2.10237845857	1.49260988589	2.29995577025	0.103102764431	0.0759592151019	0.767982316318	335.632674885	314.281248231	312.884682208	314.788651293	0.201389338298	0.191767174768	0.869279933745
26420	apamp	101994	Champ1	-2.75502025106	-1.67007248866	-3.67319782383	-1.54738272369	0.0301135841285	0.105883490238	0.629629500527	333.474795723	314.281248231	313.461326737	315.204723186	0.0797239510426	0.235213160901	0.783730132922
26421	apamp	66121	Chchd1	-6.65490622007	-1.21586621676	2.27068313619	-6.09501684207	0.00353566256071	0.596335272941	0.0698223799307	329.461702421	314.281248231	315.978644022	314.35190069	0.0153850462816	0.722430774691	0.274300601685
26422	apamp	103172	Chchd10	-7.31933267689	-6.7125649693	6.76885728196	-8.34222115647	0.000514819588787	3.1461857251e-05	0.000701060164879	325.71515967	314.281248231	297.598999345	286.928350343	0.00342558429378	0.00135730676741	0.048370952553
26423	apamp	14004	Chchd2	-12.0112445642	-6.26279901411	3.99809847115	-14.3326321852	3.99309280978e-05	0.0373069026433	0.00113635387085	320.640473973	314.281248231	311.60456266	301.921360771	0.000502635703169	0.119416311573	0.0559888402082
26424	apamp	66075	Chchd3	-3.08100849368	-2.75485168775	2.26003150447	-3.45866627197	0.000355201411775	3.34682070123e-05	0.00102461249751	324.984446692	314.281248231	297.725600522	287.83121638	0.00260481035302	0.00138045047099	0.053906983382
26425	apamp	72170	Chchd4	-2.81020084623	-0.589758514846	2.59761857653	-3.54898340763	0.0619722841476	0.646958479409	0.0145916617642	334.760480775	314.281248231	316.055009518	311.474113707	0.138030206027	0.762056543667	0.149489260613
26426	apamp	66170	Chchd5	-0.351150455302	-0.197545991082	0.680300873969	-0.545741108843	0.803753979261	0.858948509172	0.622355104858	338.370081936	314.281248231	316.247184588	317.979538781	0.871643670555	0.913611696527	0.779604516615
26427	apamp	66098	Chchd6	-0.624331275687	0.667232384663	2.2245509966	-2.51483430878	0.795296111225	0.726357539138	0.244321541232	338.364216018	314.281248231	316.149141033	316.653577059	0.867169630117	0.820968264704	0.481775239464
26428	apamp	66433	Chchd7	-6.20703357678	-4.82599167731	2.47778230884	-5.62254679569	0.00295453373496	0.00377407475219	0.128166246741	329.116643553	314.281248231	307.234132587	306.680416462	0.0133501156299	0.0284957814777	0.353141299214
26429	apamp	12648	Chd1	0.367735552369	-2.24836496968	2.54449710919	-3.16406116443	0.828620075133	0.106863862645	0.126594625837	338.385787115	314.281248231	313.477086508	312.902189934	0.889480856937	0.236658969532	0.351369028719
26430	apamp	244059	Chd2	-2.86231808008	-3.37822179948	-0.668074460593	-3.75472588566	0.0800037897647	0.00729962797445	0.406800757169	335.202391582	314.281248231	308.519080224	309.75982468	0.167987321243	0.0428467105481	0.618588518998
26431	apamp	216848	Chd3	1.25097557146	0.547672404144	0.912235480124	0.404600147257	0.4027781425	0.644263892168	0.848805138471	337.696794815	314.281248231	316.051285703	318.011183742	0.546280292772	0.760553948387	0.916278045543
26432	apamp	80515	Chd3os	-7.56425048538	-4.22441134948	1.87519095557	-6.10512880954	3.75380365959e-06	0.0281801326662	0.0684319628553	315.884539956	314.281248231	311.086222673	309.423022461	8.71900802441e-05	0.100014895268	0.271767517458
26433	apamp	107932	Chd4	2.13523876045	-0.310434484144	0.0258246169366	-0.42479008662	0.205741241412	0.82689673977	0.891324806852	336.746256796	314.281248231	316.22966783	318.209070883	0.336742702096	0.891235810315	0.941126583912
26434	apamp	269610	Chd5	-1.45816155406	-1.30366332169	1.13376801355	-3.10673629257	0.478616394547	0.420084522135	0.193905082861	337.905658631	314.281248231	315.580093515	315.718001396	0.614501175333	0.577018616845	0.429014565482
26435	apamp	71389	Chd6	-4.89831377956	-0.737995891695	-0.236291248436	-0.909450812708	0.0327020185834	0.71847019632	0.887260901203	333.624017451	314.281248231	316.141072435	318.118895688	0.0847041094443	0.815678131567	0.938642154349
26436	apamp	67772	Chd8	1.25870580006	0.625339090197	1.98914385956	0.306388069824	0.52177499416	0.686896005285	0.673665684013	338.002316626	314.281248231	316.106015428	317.910339072	0.652151978575	0.791938625821	0.812606318714
26437	apamp	109151	Chd9	2.53336580556	-0.555695215537	2.67482850729	-1.06294282067	0.168769594236	0.725207337633	0.421322154008	336.437519791	314.281248231	316.147981145	317.434521892	0.289787195278	0.820199757773	0.630768822742
26438	apamp	27967	Cherp	1.1609546805	-2.58227517864	-0.924493012664	-2.94455435545	0.465048973766	0.0636258383227	0.57400321791	337.872218345	314.281248231	312.570913023	314.222215578	0.602850405529	0.171103052882	0.746419676453
26439	apamp	231600	Chfr	1.58515174516	-0.852925450033	4.00638494738	-1.72770129325	0.329157990423	0.530905395173	0.128274320373	337.430771915	314.281248231	315.857736937	315.305466667	0.473940927248	0.671135221544	0.353195658578
26440	apamp	12652	Chga	-0.967194369594	0.643566322511	2.70138984364	-0.616377868448	0.569965883019	0.639123365866	0.241760137132	338.094769034	314.281248231	316.044079038	316.532167971	0.694886014146	0.756770165247	0.480805081321
26441	apamp	12653	Chgb	-0.909365442838	-2.46434146737	-1.87391316191	-2.87748166214	0.617757603924	0.0864302260356	0.72960396666	338.172521059	314.281248231	313.110801352	314.978975286	0.73202079534	0.207762675658	0.846509321154
26442	apamp	12212	Chic1	-3.15826015874	-1.92417388795	1.91491803102	-3.08847197652	0.0106577619895	0.0591677254751	0.0317741578544	331.55670396	314.281248231	312.441172568	309.354420956	0.0356915177979	0.162734570923	0.195834043271
26443	apamp	74277	Chic2	2.18205342536	1.72707564902	3.13658542065	1.29350523496	0.219623272107	0.21728211412	0.57691540301	336.845738941	314.281248231	314.63944684	316.296025862	0.352935002951	0.374265989178	0.748204785968
26444	apamp	68038	Chid1	0.595320273636	-0.839106835987	2.13441078066	-2.41481984495	0.604181782755	0.370933813914	0.0179544162878	338.151737067	314.281248231	315.417820103	311.239026707	0.72076791084	0.532970824948	0.161754353751
26445	apamp	12660	Chka	0.300178952439	-1.45699186376	2.47828568162	-2.28122645063	0.834012617167	0.20916501994	0.116284805825	338.388894179	314.281248231	314.580166663	313.858662621	0.893193058119	0.364970091246	0.339562760741
26446	apamp	12651	Chkb	-8.01567221784	-3.27128558009	0.779997044471	-4.68276667996	0.00231012666895	0.178417033158	0.323136065067	328.642261993	314.281248231	314.32826604	315.25116207	0.0110615566233	0.327562941027	0.549783611009
26447	apamp	12661	Chl1	0.138425640978	2.85701715848	1.46252174359	3.20113552518	0.87535135698	0.00014034847313	0.318316003195	338.409261797	314.281248231	300.649281786	301.550505966	0.920985787913	0.0036736317564	0.545697350422
26448	apamp	12662	Chm	-0.948486029136	-2.69962246545	0.665339065908	-3.14937904449	0.525821965966	0.0223289596092	0.285875700902	338.010675567	314.281248231	310.651693917	311.395043266	0.656001451358	0.0860253290844	0.518470951217
26449	apamp	12663	Chml	-0.682592761008	-2.61422662352	-2.02572825861	-2.75120718493	0.665414781143	0.0374538858856	0.818838465356	338.237943516	314.281248231	311.611780801	313.553898957	0.771577823149	0.119575105799	0.898565342815
26450	apamp	234852	Chmp1a	0.789310995331	-0.921652235208	2.19734286392	-1.72244478391	0.522964488203	0.365791382735	0.118283880904	338.004785406	314.281248231	315.399077019	314.707097591	0.653371165555	0.527827324408	0.3426746822
26451	apamp	67064	Chmp1b	0.94062885095	-3.14506133905	0.0767785350684	-4.36539561563	0.40683919366	0.00339090975492	0.0499446670505	337.709450991	314.281248231	307.024133068	304.783871868	0.549647733272	0.0267189583186	0.237208017906
26452	apamp	68953	Chmp2a	1.92367984188	2.52530777135	5.75430787879	0.994493117954	0.677295051592	0.486589063607	0.542818303437	338.252527991	314.281248231	315.759154425	317.350532302	0.781226229097	0.633411438062	0.723824231354
26453	apamp	68942	Chmp2b	-1.62047353505	-2.4817433418	1.27725069609	-4.10012750837	0.262835622897	0.0273757328141	0.0216603905442	337.11268449	314.281248231	311.032365272	307.215095504	0.403168713011	0.0980722775607	0.169231040103
26454	apamp	66700	Chmp3	-0.427437076807	-2.7681836964	5.09981494975	-3.48732029638	0.785909172801	0.0290239184985	0.0515085182745	338.357388734	314.281248231	311.14102442	308.957748239	0.860544983591	0.101796328914	0.24033370568
26455	apamp	75608	Chmp4b	-0.905017561382	-3.71380140408	-2.47021683791	-3.82095941314	0.600754777259	0.00733425568771	0.785962112152	338.14633162	314.281248231	308.528237116	310.446870378	0.718288079238	0.0429102416967	0.880153500035
26456	apamp	76959	Chmp5	-4.30313623935	0.228013963507	2.11252023305	-2.26324760367	0.0292392939309	0.902671409809	0.246901267043	333.421352297	314.281248231	316.265118872	316.785808938	0.0778669530929	0.941378255946	0.484047039114
26457	apamp	208092	Chmp6	-1.53595007128	-1.62217739849	2.5054020785	-2.23044026582	0.235031399846	0.108346972583	0.110379523629	336.947719435	314.281248231	313.500628882	312.688526467	0.371342312646	0.237786839522	0.332500726716
26458	apamp	105513	Chmp7	-1.57560806932	-1.79054075324	0.936942835069	-2.06049642618	0.164347743448	0.0420276904781	0.321325033268	336.395411474	314.281248231	311.822675456	312.737478981	0.284595936392	0.128375299737	0.548169126615
26459	apamp	108699	Chn1	4.25801640502	0.361792293092	4.4270562092	-0.115277285638	0.000411146840083	0.813220740121	0.366147705875	325.272712202	314.281248231	316.221036383	317.319929372	0.00289844279296	0.882935706192	0.585893929983
26460	apamp	69993	Chn2	-0.246408017103	-1.19519819447	0.0233527373991	-1.6376442363	0.666814160502	0.00730518722613	0.0835170856662	325.337585715	299.837022699	294.049858595	292.730477029	0.772613484507	0.04285873659	0.295244142882
26461	apamp	66917	Chordc1	-4.45552840539	-1.86297170185	1.96543236431	-4.81595840153	0.00318177889226	0.174448568466	0.0110816906038	329.259161522	314.281248231	314.292100747	309.173945349	0.0141838336161	0.322899116495	0.132253318954
26462	apamp	56398	Chp1	0.185996786004	-0.937661443284	0.671666355828	-1.09722249255	0.887684347402	0.372326521098	0.631616751921	338.414176776	314.281248231	315.422834002	317.169197194	0.928839307719	0.534289433015	0.784923037461
26463	apamp	74241	Chpf	-4.00710027693	-1.38711402816	4.45818704644	-2.91801790539	0.00142666776948	0.258476852744	0.0118800255604	327.708212126	314.281248231	314.904045427	309.92210021	0.00757141147314	0.420037787189	0.134263418401
26464	apamp	100910	Chpf2	2.0450832397	1.584100167	4.04997658034	1.37081366062	0.180507896572	0.188246000313	0.546735108644	336.543423228	314.281248231	314.413973189	316.013231888	0.305141767911	0.34013547696	0.726965192397
26465	apamp	212862	Chpt1	-3.53017553902	-1.95792653314	2.13707756101	-2.8624578379	0.00037124040122	0.029610151303	0.0254758784693	325.0715267	314.281248231	311.178130864	307.671519047	0.00268268461653	0.103111904523	0.180895039323
26466	apamp	93696	Chrac1	-3.00801253918	-2.04196624334	2.30253079053	-2.8854287662	0.0132637912343	0.037763587372	0.04343065226	331.965815853	314.281248231	311.626893155	309.127114009	0.042417729432	0.120191772217	0.223453398407
26467	apamp	12667	Chrd	2.1387169831	-1.71897386768	-0.560339330234	-4.01449330757	0.0496176773466	0.134546713179	0.150311704427	334.369670815	314.281248231	313.866149628	313.583276371	0.116337383549	0.27219234817	0.381514798136
26468	apamp	12669	Chrm1	2.15697477561	-0.658042285742	0.550129699144	-0.731251245938	0.00443114378008	0.470780455755	0.746387324287	329.894063983	314.281248231	315.72023606	317.604832266	0.018321796666	0.620038682234	0.856240947392
26469	apamp	243764	Chrm2	0.912568807854	0.260760541578	-0.194948939886	0.368208302683	0.169995915907	0.624418361198	0.681144235111	284.985144199	264.739690354	266.477025182	268.286802135	0.291074201826	0.745578473073	0.81798962355
26470	apamp	12671	Chrm3	1.59968388147	2.17160960735	0.925761605955	3.42463662116	0.0855439545991	0.00230632677068	0.0622252271034	335.316867771	314.281248231	306.265085938	304.428877766	0.176300202496	0.020997720763	0.260581668446
26471	apamp	12672	Chrm4	0.979955476772	-4.96051606907	-1.40417292036	-6.55891323813	0.613358732017	0.00271251660586	0.125236131738	300.048558391	275.620506921	267.814997675	267.182761381	0.728158494694	0.0232891105773	0.349415275755
26472	apamp	11438	Chrna4	1.71125838631	1.3940222505	0.294574491479	1.7763530862	0.00363878508083	0.00270972549567	0.141664797366	329.516855082	314.281248231	306.583064836	306.200127875	0.0157088647771	0.0232815190547	0.370383560396
26473	apamp	110835	Chrna5	0.0859969258008	1.16649573262	-2.70687741831	2.08838125972	0.955356635494	0.339674882561	0.117828301406	242.572217092	224.699067673	225.686280591	224.880133214	0.973831521233	0.501643962887	0.342024315567
26474	apamp	11441	Chrna7	-2.05409059846	-0.182969857824	2.14913441363	-0.295680795383	0.12309071175	0.868338077449	0.645760079019	322.81401256	300.46283057	302.433089975	304.198909882	0.230264683694	0.920002208936	0.794238443043
26475	apamp	11444	Chrnb2	-2.87602686147	-0.7265877728	0.325276727778	-1.24414253762	0.0876450317383	0.606515606064	0.60397823786	335.35820064	314.281248231	315.995123002	317.698275531	0.179193877683	0.730919853365	0.767453505238
26476	apamp	76969	Chst1	3.4364620621	3.01726394423	3.55378578515	3.00062909321	4.20269424786e-13	2.65930793725e-08	0.836080050871	283.063091672	314.281248231	282.929890698	284.882653257	1.67216697459e-09	2.13277781819e-05	0.908096912345
26477	apamp	98388	Chst10	0.472448933599	-1.18676359911	-3.28428244385	-1.08560196558	0.7842121312	0.391537617051	0.741108804266	338.35611854	314.281248231	315.489405943	317.368967858	0.859227397878	0.552378410743	0.853715936662
26478	apamp	58250	Chst11	3.56881851209	1.13525532745	1.84740340301	-0.153316874097	0.00875125282798	0.354017983601	0.435640676687	319.153004485	302.307454363	303.377793205	304.704214413	0.0309180546961	0.516392540237	0.643990565538
26479	apamp	59031	Chst12	0.868297223988	1.15974099094	2.18066329484	0.919542449596	0.475084966167	0.223167314042	0.603496935989	337.897103498	314.281248231	314.68080169	316.383163687	0.611560512798	0.381050434351	0.767085586481
26480	apamp	77590	Chst15	2.40192400374	2.28667714032	1.73144713283	2.4401224281	0.0897627586214	0.0404341434543	0.790792570133	305.371792385	287.133603003	284.571937034	286.493551828	0.182636774332	0.125507618727	0.883335028055
26481	apamp	54371	Chst2	0.207575200372	1.1141649032	0.727053613252	1.31415167155	0.84360981402	0.182122976927	0.739161585907	338.39416423	314.281248231	314.361209809	316.23888449	0.899151270932	0.332504437353	0.85235770596
26482	apamp	269941	Chsy1	1.93625341581	-1.28584777215	-1.24834690724	-1.30712708447	0.46860367171	0.556527872012	0.989789936557	337.881130626	314.281248231	315.908328774	317.908148088	0.606428281037	0.692013638379	0.994816290938
26483	apamp	78923	Chsy3	3.4590446772	-0.0760104439511	0.164681301283	-0.296500282874	0.00275726344934	0.953412219925	0.861002750699	328.983587733	314.281248231	316.277566842	318.243738196	0.0126946405416	0.97332699163	0.922362609709
26484	apamp	214987	Chtf8	-4.27697545992	-4.35266283696	4.67587270837	-5.48365477451	0.0295724868878	0.00406901489418	0.0244821293632	333.441913543	314.281248231	307.381503266	303.798880569	0.0785639827893	0.0299777527997	0.178618572031
26485	apamp	66511	Chtop	-7.42103040328	-3.35448939245	2.56013326693	-5.7061132281	0.00374111503628	0.140821260946	0.0959159662259	329.570034654	314.281248231	313.941948089	312.883388917	0.0160898254995	0.280608254429	0.31168504621
26486	apamp	12675	Chuk	3.68000240499	0.451598554403	1.13048040739	0.212802503188	0.0247851846732	0.762757962784	0.789980486783	333.120386569	314.281248231	316.182967757	318.104700122	0.0686024404337	0.847170430238	0.882784644419
26487	apamp	211151	Churc1	-3.13996903441	-2.05392249197	1.73027182143	-4.71706828579	0.0323910478449	0.0824576067794	0.004740704643	333.606754348	314.281248231	313.028679988	306.229932362	0.0842015529458	0.201627262401	0.0984099334566
26488	apamp	26371	Ciao1	-2.85578993962	-3.788189566	2.5655339235	-4.42660934348	0.0561061583462	0.00087539221515	0.057082223218	334.586341596	314.281248231	304.339622771	302.345508146	0.128036010501	0.0113216774945	0.252202806519
26489	apamp	109006	Ciapin1	-3.8598332978	-2.68114762065	0.366478798047	-3.32965872421	9.24399494848e-08	0.000935095937409	0.0624330793676	308.360661208	314.281248231	304.471466765	302.641345125	6.37678973564e-06	0.0118061905893	0.260741615418
26490	apamp	229599	Ciart	-1.89558991123	-2.90389173622	0.0149450812745	-4.52502483583	0.0691945923986	0.000243276446425	0.00193521305392	334.952206967	314.281248231	301.764066452	293.162876147	0.15027854379	0.00518141574541	0.0681490295049
26491	apamp	23991	Cib1	0.124472792052	-2.85245450944	-1.02460218827	-3.97252482506	0.940044819426	0.0368143991238	0.285400020226	338.429251268	314.281248231	311.58015756	312.321023003	0.963642619863	0.118467843675	0.518160441303
26492	apamp	56506	Cib2	-1.56150313713	0.969640542868	1.05332100079	0.910071033622	0.105905596287	0.286599424499	0.93845794962	335.677608736	314.281248231	315.056516362	317.049939031	0.205908810616	0.449569932158	0.966569718426
26493	apamp	71722	Cic	1.06497770234	-1.83138988907	-0.193956768921	-2.65083896352	0.571723490061	0.241243578566	0.458778852014	338.097862244	314.281248231	314.800058732	316.194453887	0.696055819488	0.401108926966	0.662751092684
26494	apamp	12683	Cidea	0.438560704539	1.85480950446	0.437740650658	2.32805803218	0.516226184319	0.000636616386144	0.10443172477	325.212481565	302.482729283	291.860546569	290.938531299	0.646805716833	0.00946776300795	0.32426701413
26495	apamp	67236	Cinp	2.55350443996	-2.46780785257	2.22707296728	-3.90368166876	0.0453059881903	0.0775428478481	0.0563963468212	334.208425304	314.281248231	312.920963793	310.904654207	0.108319192442	0.194199103462	0.250865090853
26496	apamp	217732	Cipc	0.0249862434726	-2.27436905275	0.639871059552	-2.68936434739	0.984090937797	0.0277706909963	0.276332986808	338.43479937	314.281248231	311.059011896	311.751505553	0.990989719629	0.0989015488752	0.511456981221
26497	apamp	66935	Cir1	-1.42091941533	-1.38901960247	1.45311555696	-2.56561116241	0.53654722667	0.441676189429	0.31216564014	338.032281784	314.281248231	315.642816947	316.51575442	0.665303304321	0.595256054392	0.540390555034
26498	apamp	12696	Cirbp	-5.3210328725	-0.683267767444	2.9413987922	-3.94145036136	0.000204968291845	0.719416519369	0.0684596541144	323.897725514	314.281248231	316.142054749	314.479588312	0.00169557103213	0.816600621511	0.271767517458
26499	apamp	21771	Cirh1a	1.90700709443	-0.884460602517	2.0571272105	-1.53510711332	0.0618986269912	0.371528792234	0.160328129814	334.758404682	314.281248231	315.419965303	315.245164943	0.137916466344	0.533349796601	0.393634205765
26500	apamp	52637	Cisd1	-5.64456626431	-1.05491291704	2.76536485934	-8.78037007881	0.0206164447329	0.632963523853	0.0115850179021	332.782794828	314.281248231	316.035263968	311.004110966	0.0595662068597	0.752130883748	0.133593949608
26501	apamp	67006	Cisd2	-7.62283875507	-5.45498425267	3.54095300161	-8.22621291399	0.000867445515325	0.00369083403115	0.00384851027116	326.738066106	314.281248231	307.190415332	299.974572141	0.00512409760141	0.0280058375925	0.0899144533036
26502	apamp	217149	Cisd3	1.01685754187	-0.500018932671	1.12070135338	-1.3049420156	0.411317607662	0.622676901017	0.262346881974	337.723195166	314.281248231	316.020099571	316.633934073	0.554203044532	0.744152533723	0.498921714093
26503	apamp	12700	Cish	4.96632822955	0.859807957137	-0.158133713376	2.21107250259	0.00547187416179	0.624419681151	0.507426719192	330.296502168	314.281248231	316.022708276	317.537922985	0.02165691524	0.745578473073	0.698742163184
26504	apamp	12704	Cit	-1.89248258124	-0.505149468077	-1.25626799709	-0.357196879881	0.0298710964995	0.506270466745	0.66340335683	333.460136647	314.281248231	315.804769193	317.59577342	0.0791849952799	0.650295226564	0.806808168625
26505	apamp	12705	Cited1	2.10273843222	1.85082031332	0.609466698787	2.72927088767	0.00926406605212	0.00331179319712	0.0798581261368	331.293381248	314.281248231	306.977773212	305.593081257	0.0321895977508	0.0263240124633	0.29019002311
26506	apamp	17684	Cited2	-3.57517188512	0.628113096484	0.76600207216	0.420035753572	0.000703912034454	0.668105322922	0.908886668421	326.329145645	314.281248231	316.082976874	318.068525762	0.00436504110751	0.777955200448	0.949899021727
26507	apamp	56222	Cited4	3.12498009326	1.45434234607	-0.136056364251	2.25914948093	0.0310426947345	0.230163171843	0.349655902884	306.90147962	289.334522228	289.77041411	290.79615935	0.0816174209104	0.388130133292	0.572562908365
26508	apamp	68379	Ciz1	0.476066109128	-3.12914439664	-1.51788177213	-3.54574548885	0.670515865923	0.00182492962858	0.391653555291	338.244286721	314.281248231	305.801940658	306.992294563	0.775668905623	0.0182777406361	0.605973291403
26509	apamp	12708	Ck-ps3	-6.7020068397	-5.43054865419	1.5117037584	-8.00693607535	0.000851655848305	0.000650496495986	0.00320269823335	326.702142485	314.281248231	303.745109816	296.160551514	0.00506197627974	0.00956856833673	0.0822992308132
26510	apamp	216197	Ckap4	-4.02297489935	-2.78521345987	0.545763016491	-3.29828172367	3.91296768217e-06	0.000401422711899	0.0722235601918	315.968448438	314.281248231	302.774938882	301.209361201	8.96959123226e-05	0.0070517552368	0.279226770991
26511	apamp	75786	Ckap5	-0.1414591831	-1.91424676404	0.0248719951151	-2.02221090016	0.927103840029	0.122505980566	0.711238644504	338.426389154	314.281248231	313.708970288	315.557760973	0.954544049815	0.256372217472	0.835390578793
26512	apamp	12709	Ckb	-8.38127101686	-7.06254830207	3.41507488976	-9.34703529842	4.89758206651e-05	1.26899339696e-05	0.000330372953328	321.048779733	314.281248231	295.735346233	283.517056417	0.000577772724948	0.000755762945533	0.036723694393
26513	apamp	75458	Cklf	3.70616624894	3.47182852876	-2.11072415039	6.40061202042	0.0392467352381	0.0130467535026	0.00175659951811	333.952192093	314.281248231	309.635058171	300.837607771	0.0973395566235	0.0612217744481	0.0672744369827
26514	apamp	12716	Ckmt1	-1.31605304911	1.65686660482	1.31582118134	1.94471542841	0.505570524956	0.313030163686	0.849505413132	337.967674381	314.281248231	315.183438231	317.143711362	0.63715894905	0.475523860699	0.91659198029
26515	apamp	54124	Cks1b	-2.21001921106	-4.1459998594	-1.15250287976	-6.99675092862	0.479388965749	0.0746582259899	0.201183100681	310.974870332	285.071664618	283.62009176	283.800426836	0.615234314882	0.189925741759	0.436695875624
26516	apamp	66197	Cks2	-7.79004670358	-6.34969920126	-6.51382290625	-6.30421280377	0.0039599076442	0.00294006574375	0.966435773441	329.678940712	314.281248231	306.743710271	308.741756594	0.0168292629083	0.0244185460309	0.982552171914
26517	apamp	76707	Clasp1	1.56323854679	-0.948968257617	-0.640475021896	-1.05175200328	0.154346711695	0.33940238406	0.85857957046	336.295207277	314.281248231	315.296857478	317.261826392	0.271787330515	0.501362819962	0.920655559786
26518	apamp	76499	Clasp2	1.09343816484	0.1611222981	0.739231674757	0.0777959190565	0.526202092481	0.906410910058	0.874161217233	338.011454839	314.281248231	316.266340103	318.238664508	0.656408617612	0.943424620707	0.930451252464
26519	apamp	53609	Clasrp	-3.40943040173	-2.82203433238	1.0935970588	-4.07717441545	0.0287848350887	0.0214339860727	0.0603196690646	333.392910914	314.281248231	310.574928738	308.681889964	0.0769570476096	0.0838204791676	0.257651908313
26520	apamp	229725	Clcc1	-1.21967249085	-0.112967041813	4.03096524827	-1.24847221891	0.449875172351	0.930215978828	0.0910129378573	337.832923965	314.281248231	316.272976522	315.121531361	0.588995909758	0.958316334951	0.306528387317
26521	apamp	12724	Clcn2	0.970247326056	-2.5197435653	-0.968500721739	-3.5558986827	0.426426092488	0.0226860867211	0.239317704496	337.767975344	314.281248231	310.681440183	311.153743738	0.568102846621	0.0869584063738	0.478060264507
26522	apamp	12725	Clcn3	-4.10669304509	-0.0915853033743	0.84300074013	-0.276352004712	0.0215909263973	0.956795623298	0.807914480325	332.867668346	314.281248231	316.278082647	318.212866566	0.0615515319427	0.974678161439	0.892919607646
26523	apamp	12727	Clcn4-2	-2.50082306631	-1.37544346962	2.02368344825	-3.10881345376	0.148094762936	0.320515706639	0.0759574774212	336.228746359	314.281248231	315.216879861	313.742211567	0.264091873149	0.48275058751	0.283788481605
26524	apamp	12728	Clcn5	-2.57306953333	-0.534159722263	2.23651937078	-0.727085163992	0.0324982041506	0.61437605378	0.493572017808	333.612722443	314.281248231	316.007449583	317.490269784	0.0843364660317	0.736901192711	0.688597559648
26525	apamp	26372	Clcn6	-1.8584557615	-1.99497593615	-0.3941439059	-2.24410985332	0.182323686546	0.0662070777153	0.557091909894	336.55909412	314.281248231	312.64167603	314.261274287	0.307100594941	0.175836896199	0.7356771451
26526	apamp	26373	Clcn7	-1.52790306804	-2.58593023649	-2.4692915615	-2.6077453431	0.291674555013	0.0218461186714	0.963660203813	337.262347972	314.281248231	310.610683251	312.608392865	0.434734657802	0.0848073967755	0.981593628285
26527	apamp	12737	Cldn1	0.0109208669108	0.785370796524	-2.49487265673	1.94083739201	0.994992557079	0.577851913114	0.167080614692	303.540497825	284.051185567	285.714051558	285.582278341	0.997852905293	0.707977321345	0.401218559779
26528	apamp	64945	Cldn12	0.278456429531	-0.944904256586	1.43266034783	-1.9286858565	0.834811890511	0.376766895797	0.150552181154	338.389345743	314.281248231	315.438646092	315.158462135	0.893766974868	0.538446333933	0.381648997542
26529	apamp	224250	Cldnd1	-1.34999505778	-0.266102196242	1.67095066825	-2.0762665586	0.34294250179	0.815922872303	0.099879587428	337.486475105	314.281248231	316.222797536	315.2356251	0.488261187833	0.884218209475	0.316330084325
26530	apamp	20256	Clec11a	-0.611604320662	-4.01826379671	2.64990784097	-5.04879876486	0.740241468888	0.00733505401105	0.0662680311469	338.319272281	314.281248231	308.528447702	306.806903164	0.827775163256	0.0429102416967	0.267305878447
26531	apamp	74374	Clec16a	-6.12958348756	-7.79626843354	-4.96557889799	-8.11809396353	0.000703641740803	5.60874370057e-10	0.341891249387	326.328393031	314.281248231	274.839689055	275.843000343	0.00436504110751	2.28257172801e-06	0.566977453473
26532	apamp	665180	Clec2l	-3.1511007961	-1.99121731778	1.63479076557	-3.23370849542	0.00225655333524	0.0213277434141	0.00937882128417	328.596931536	314.281248231	310.56559624	305.119768658	0.0108774244861	0.0835682902486	0.123438668843
26533	apamp	12745	Clgn	-2.89717048693	-1.6627778481	0.973450865916	-2.20179937908	0.0401838028218	0.147960900235	0.296415894845	333.994431415	314.281248231	314.02371236	314.82078654	0.0989800751369	0.290436568365	0.527222255629
26534	apamp	29876	Clic4	-3.63830221137	-2.64712849623	15.569069763	-2.65998688443	1.1951427111e-07	0.000288079948551	0.474543841436	273.604727352	281.65257342	269.347514612	270.776423841	7.60036067838e-06	0.00575641258896	0.674918792379
26535	apamp	216705	Clint1	-2.11765362776	-2.44630524359	-1.22431058432	-2.52046480435	0.0957149105117	0.0127287348957	0.753412209645	335.507526334	314.281248231	309.587971921	311.479084443	0.191023056121	0.0603664213519	0.86124131756
26536	apamp	56430	Clip1	-0.496967169444	-2.45464686256	2.90907681771	-3.14669801519	0.727917345763	0.0319346639546	0.0821279971985	338.30754419	314.281248231	311.318085688	309.983599557	0.819075820076	0.108018905131	0.292943990007
26537	apamp	269713	Clip2	0.931795843861	-3.61872717006	-1.56034138752	-4.67566475388	0.626158441608	0.0288139274431	0.363136991957	338.184889993	314.281248231	311.127542551	312.215050753	0.738828234638	0.101380184482	0.584272032204
26538	apamp	76686	Clip3	-2.2786899746	0.190963047586	-0.722787967964	0.457349975203	0.338161697181	0.921492820218	0.801157684277	337.467501005	314.281248231	316.270772182	318.200787404	0.483031624073	0.953513504708	0.889317087512
26539	apamp	78785	Clip4	-3.82802455846	-2.84282108654	1.21211638489	-3.26783892987	1.03817495609e-08	0.000159442145866	0.0560211297953	303.891057699	314.281248231	300.908173155	298.879600011	1.28994226986e-06	0.00397455073322	0.250107501932
26540	apamp	12747	Clk1	-4.35358765154	-0.504112030941	0.694847256019	-1.14076032745	0.0966887387755	0.821113295298	0.698091890473	335.524614808	314.281248231	316.2261033	318.060085056	0.192463237765	0.887474842393	0.828801635553
26541	apamp	12748	Clk2	0.372691715185	-2.26669102903	0.942325338622	-2.8081014157	0.816992881889	0.0879461374918	0.315833753793	338.378727207	314.281248231	313.1410671	314.030961731	0.880779081471	0.209599487004	0.543809676796
26542	apamp	102414	Clk3	-2.14490332472	-2.96734764244	-1.5194220246	-3.24855724762	0.120281590472	0.00522149637543	0.533837595903	335.889227543	314.281248231	307.868508676	309.441416323	0.226536822406	0.034911965634	0.717780361801
26543	apamp	12750	Clk4	-3.97824908405	-4.20241389021	0.897650894938	-7.07031806133	0.0595049533503	0.0100053524458	0.012665155871	334.689466626	314.281248231	309.126983318	304.270122081	0.133779318801	0.051538946258	0.138813276506
26544	apamp	71566	Clmp	-3.18360849416	-1.89916767097	2.42936365441	-2.41820146231	3.23651784593e-05	0.00908495792487	0.0297245247541	320.219933425	314.281248231	308.941405756	305.728329253	0.00043666168949	0.0484737921239	0.190302706946
26545	apamp	12752	Cln3	-1.52524843403	2.21219924504	4.22434026652	1.80417521797	0.475690963956	0.220252933815	0.616117309718	337.898578919	314.281248231	314.660487568	316.383141871	0.611967829513	0.377890397548	0.775663210651
26546	apamp	211286	Cln5	-3.57647587971	-2.48703102349	-1.01757843588	-2.71467428309	0.00880125501791	0.0243903619967	0.593703824916	331.196863829	314.281248231	310.817015911	312.503000439	0.0310228994713	0.0913342659058	0.759266036985
26547	apamp	76524	Cln6	-5.28146062701	-4.83960807187	-1.18943622409	-6.05754608818	0.0374885497835	0.0121615544409	0.258808737638	321.083355391	300.394285103	295.590812026	296.177574336	0.093971503358	0.0587111182954	0.495191290125
26548	apamp	26889	Cln8	-3.92967657241	-1.80722759667	0.80376209504	-2.39819084793	0.00188662268493	0.115513927335	0.274810135457	328.250523397	314.281248231	313.609611201	314.29378437	0.00942539401923	0.24703267452	0.510470490913
26549	apamp	12729	Clns1a	-7.51854767224	-2.36500461632	3.54959641552	-7.22252543172	0.00132996498268	0.312138909202	0.0187352965031	327.571696561	314.281248231	315.179386891	311.0828144	0.00715222025176	0.474878995944	0.162323974981
26550	apamp	12753	Clock	1.70647363932	-3.76922158407	0.484398075229	-4.46110421738	0.297109539083	0.0154993553729	0.256650021035	337.288458081	314.281248231	309.962820535	310.543105997	0.440202338575	0.0682900143443	0.49333414082
26551	apamp	98985	Clp1	1.65584231452	-0.6273838343	0.372510713321	-0.811115683266	0.285220844447	0.629162623633	0.743809615639	337.230525592	314.281248231	316.02972591	317.911878535	0.427549632446	0.748970989853	0.855148464437
26552	apamp	20480	Clpb	0.212265567494	-0.667159416213	0.739807392632	-1.38395337938	0.848502344491	0.451350814254	0.257303556716	338.396723752	314.281248231	315.669420988	316.253601678	0.902693528469	0.603498202961	0.493890110595
26553	apamp	53895	Clpp	-5.98774206624	-2.07957873592	4.39769513061	-9.78584759182	7.16406084801e-06	0.380621328185	0.00177473117388	317.189086729	314.281248231	315.452160707	306.675534721	0.00013884632215	0.541988079754	0.0672744369827
26554	apamp	56457	Clptm1	-1.63927681298	-0.74537711797	3.90795882861	-1.47337781306	0.242276474594	0.50603296911	0.0982682784028	336.992920102	314.281248231	315.804236723	314.788423113	0.379986609479	0.65019538201	0.313828704232
26555	apamp	218335	Clptm1l	2.52828006408	-0.010987101679	5.22938131427	-0.564605195866	0.0808073436436	0.993080636139	0.179253276367	335.21951676	314.281248231	316.281167113	316.290973029	0.169146142846	0.995560777917	0.413135477971
26556	apamp	270166	Clpx	-4.02232721878	-2.96586395635	2.02278895139	-3.91147137719	0.00240191271407	0.00561136715908	0.0314926799361	328.717501919	314.281248231	308.008709032	304.905120897	0.0113804246173	0.0364604479219	0.194765558459
26557	apamp	65945	Clstn1	2.43318348566	-2.1536910822	0.336709408896	-2.65572729081	0.128309458069	0.159009665794	0.463351856927	335.995560869	314.281248231	314.141838464	315.548465974	0.237192805908	0.303858038766	0.666549530424
26558	apamp	64085	Clstn2	0.0708240822773	-1.45782385016	0.804823586662	-2.12185169568	0.921911329423	0.0159578234146	0.0336359223316	338.425082272	314.281248231	310.018121832	307.038955733	0.951283472683	0.0695073371634	0.201263535102
26559	apamp	232370	Clstn3	-4.47730088859	-1.75258788927	-0.26342990648	-2.11967352636	0.000116009172858	0.17313393972	0.565135045504	322.768076127	314.281248231	314.279910818	315.914816748	0.00109147950634	0.321293854696	0.741485366593
26560	apamp	12757	Clta	-6.79133400256	-2.70967568673	5.29374505928	-6.32523151667	0.0405546929779	0.330073073915	0.0494404965415	334.010864891	314.281248231	315.258112216	312.999076829	0.0997126059727	0.491866490837	0.236196972265
26561	apamp	74325	Cltb	-6.30783915672	-0.767747041386	4.37276318483	-3.05934040696	0.0214418899911	0.761014117696	0.174031657363	332.854947824	314.281248231	316.181472083	316.14266379	0.0612697113951	0.846195023948	0.408741660531
26562	apamp	67300	Cltc	-3.69675023971	-3.22291459979	1.48522448158	-4.00179066681	0.115466225063	0.0801769393663	0.292606182092	335.821600887	314.281248231	312.979580519	313.757521487	0.219635863533	0.198209663349	0.524455752664
26563	apamp	12759	Clu	0.131839161049	3.68372875997	1.34946493174	6.27190720115	0.912323410672	0.000300363721635	0.00741766126048	338.422429581	314.281248231	302.190051044	296.281266741	0.944743350378	0.00587882265014	0.113134494019
26564	apamp	76779	Cluap1	-1.10012321456	-1.60163147585	3.04834047375	-3.30717109119	0.481762036206	0.190876855109	0.0177637461183	337.913192768	314.281248231	314.436034234	310.236603674	0.617177049845	0.3432634444	0.161331783674
26565	apamp	74148	Cluh	-2.58496955795	-2.46290230778	2.42054563104	-3.24118617439	0.091458321573	0.0392467080007	0.0930398318318	335.430544477	314.281248231	311.697508437	310.585106457	0.184897959263	0.122957457602	0.308309789057
26566	apamp	74438	Clvs1	-3.70693530776	-1.75721146724	3.552069463	-3.69984071351	0.00632965141911	0.135999652993	0.00427640822182	330.573337819	314.281248231	313.884048919	306.879303074	0.0241591259229	0.273986701877	0.0941477409392
26567	apamp	215890	Clvs2	0.198986988562	-0.96422410877	2.17866559082	-1.50977130724	0.874613114307	0.339214175163	0.192769701781	338.408950848	314.281248231	315.296089979	315.424480036	0.920367674368	0.501266747104	0.427886806742
26568	apamp	69634	Clybl	-1.90803826229	-1.49405866519	0.590059987455	-2.4705634064	0.0444226813511	0.04647452875	0.0494005018083	334.173398008	314.281248231	312.005763385	309.745230036	0.106666851386	0.137553338547	0.236185869593
26569	apamp	12764	Cmas	0.769920583554	0.0396123161549	2.15778111285	-0.650293701823	0.558820813379	0.969802488331	0.249757132126	338.074715554	314.281248231	316.279702538	316.818146006	0.685129243033	0.982435989195	0.48674781481
26570	apamp	67899	Cmc1	-3.13446619777	-2.80316251292	0.601975116211	-4.11188547459	0.0513276322994	0.02578649321	0.0823767982318	334.429559929	314.281248231	310.920947303	309.591873017	0.119382806889	0.0946564328324	0.293231612487
26571	apamp	66531	Cmc2	-1.17188222942	-2.09142081125	1.70163744005	-2.55341286523	0.175067504247	0.00169975965077	0.0329989161682	336.495357477	314.281248231	305.661081609	302.645820292	0.297753757746	0.0173659962981	0.199504314834
26572	apamp	74440	Cmip	5.85701997601	2.48319448735	3.79554975758	2.28333951009	4.83653215537e-05	0.133572331897	0.756583948539	321.02370799	314.281248231	313.854024345	315.748010874	0.00057396906846	0.270984479915	0.863071371577
26573	apamp	66116	Cml1	-3.01713449606	-0.867079575674	0.184494941918	-1.21788811563	0.00967721498356	0.414762584118	0.570046691046	331.375458578	314.281248231	315.563884244	317.207933023	0.0331999985809	0.572767378067	0.744568208765
26574	apamp	66588	Cmpk1	-4.41481574913	-4.10564010094	2.1416312113	-5.77050233184	0.029166210003	0.00907810079044	0.0305281864099	333.416809679	314.281248231	308.939951998	305.77745903	0.07773835934	0.0484737921239	0.191976838392
26575	apamp	22169	Cmpk2	4.41081265542	2.98939117028	-0.739611477536	4.34220770335	1.91756174822e-07	0.00807685239977	0.0357394693968	309.848187239	314.281248231	308.714639632	305.849785926	1.06424677026e-05	0.0454425303912	0.205674664525
26576	apamp	66497	Cmss1	-2.41106215846	-0.937982284049	0.326600951845	-1.44282789473	0.203254027956	0.538921813563	0.603483166988	336.727593419	314.281248231	315.874041154	317.576380516	0.333566086202	0.677271891075	0.767085586481
26577	apamp	97487	Cmtm4	3.53470501871	-1.42866188478	0.340480426516	-2.39339571259	0.00375556916505	0.355227001079	0.399054837265	329.577426815	314.281248231	315.359402752	316.574724761	0.0161349400089	0.517661310118	0.612379097769
26578	apamp	67213	Cmtm6	-0.352365719541	-3.83096478744	-0.285932978885	-5.8228397796	0.899732459723	0.0808564706849	0.218906006461	325.709159385	300.56621114	299.26809058	299.592844238	0.936470320792	0.199004001994	0.456512338093
26579	apamp	74157	Cmtr1	-0.631678038611	-1.59517244856	0.50643012466	-2.18968888154	0.646432305907	0.141315750811	0.299290772421	338.213243383	314.281248231	313.947759964	314.759064864	0.75568590155	0.281363992442	0.529671330748
26580	apamp	70873	Cnbd2	-5.40439483858	-2.17305819926	1.60168212097	-3.46882149237	0.0161898657841	0.262200166956	0.252299456806	332.33646164	314.281248231	314.925393378	315.479433012	0.0495075321069	0.423831833492	0.489441698948
26581	apamp	12785	Cnbp	-9.51393814003	-2.2761952231	3.66164912517	-8.40353827317	0.000334718614611	0.459770249343	0.0469147186304	324.867286511	314.281248231	315.691858753	313.33562083	0.00248738418258	0.610882336982	0.231486405701
26582	apamp	66054	Cndp2	-2.10366538003	-1.45498304323	1.17040254972	-1.76855981036	0.0117115577151	0.0309482537249	0.167311360747	331.733337155	314.281248231	311.260037037	311.156131884	0.0384610327331	0.106110162405	0.401218559779
26583	apamp	382030	Cnep1r1	1.07645374721	-2.53194729991	-1.28725368887	-2.75260334657	0.459325616786	0.0487466830029	0.679854286264	337.857638053	314.281248231	312.092312065	313.904419073	0.597715632629	0.14210798777	0.816922762171
26584	apamp	233649	Cnga4	1.88364289952	-4.01534529185	-0.52107008336	-12.3713677137	0.360418563182	0.0260417179009	0.0010588611904	297.693454991	273.916568929	270.51423397	260.51079837	0.50560231213	0.0951066379091	0.0549066847292
26585	apamp	12793	Cnih1	-5.3863432309	-0.974938441056	1.8818628163	-6.13963270115	0.00255840075814	0.595749645871	0.0336839071804	328.839293216	314.281248231	315.97767811	313.001202037	0.0119961878867	0.722144263905	0.201344647916
26586	apamp	12794	Cnih2	4.42271496216	3.35541046495	2.18958518919	3.78629535833	0.000357127459462	0.000843492869106	0.456017776663	324.995110954	314.281248231	304.265402292	305.652317947	0.0026157926095	0.0110855797467	0.660248255709
26587	apamp	72978	Cnih3	1.58364639807	0.362653172826	0.297265080043	0.413744304873	0.00100426893036	0.481842284625	0.911499439449	327.024222363	314.281248231	315.747688414	317.734057593	0.00574876870124	0.629918883498	0.950757319938
26588	apamp	98417	Cnih4	-4.74835686311	-3.34342510474	3.04967582405	-4.53362426204	4.16873669462e-05	0.000739635443024	0.00192071724591	320.726594898	314.281248231	304.002453437	295.386034134	0.0005172792179	0.0102849762231	0.0681490295049
26589	apamp	245684	Cnksr2	2.00036171546	-0.537022178623	-0.850307372749	-0.471671804195	3.30059827515e-05	0.626551892023	0.897860636442	320.259201506	314.281248231	316.025877858	318.007697098	0.00044401687877	0.747101479609	0.943960180715
26590	apamp	71994	Cnn3	-2.06542160842	-0.118764995198	0.720063750955	-0.36913902265	0.00322336127438	0.87450368725	0.545902135078	329.284117139	314.281248231	316.254342761	317.851934242	0.0143273538988	0.923440193534	0.726559967371
26591	apamp	83674	Cnnm1	-3.97979233542	-3.32956165899	2.15399663472	-4.38755464468	0.00222255891172	0.00112716387376	0.010182018185	328.567597844	314.281248231	304.844252701	299.559975596	0.010751760821	0.0134784953328	0.126845304402
26592	apamp	94219	Cnnm2	-5.06797025794	-4.21319747579	0.889004378038	-4.65716399159	9.15258269168e-05	3.68069274024e-05	0.102444469673	322.296347446	314.281248231	297.920259007	296.977652355	0.000912269670738	0.00147820979163	0.321334746926
26593	apamp	94218	Cnnm3	4.17289419011	2.05457457553	4.13296666078	1.28767001483	0.11372788975	0.33527746608	0.555438180224	335.796419288	314.281248231	315.279904272	316.896302735	0.217277035495	0.497375769547	0.734208190147
26594	apamp	94220	Cnnm4	1.78969159823	-0.088277901717	1.83742124275	-0.749135632002	0.527851622233	0.968861116997	0.621369475768	338.014824824	314.281248231	316.279604615	318.010440432	0.657727146389	0.982052750304	0.778769465163
26595	apamp	234594	Cnot1	-0.349431666197	-1.53230429797	1.25917192378	-2.5417920199	0.789835479621	0.140677546473	0.100904478971	338.360285229	314.281248231	313.940254673	312.97103851	0.863683611515	0.280575133772	0.318330766387
26596	apamp	78893	Cnot10	-2.05360776673	-2.17203118844	1.58382985088	-3.2083204438	0.238650938323	0.110597135087	0.141104125106	336.970509277	314.281248231	313.535679544	313.14601833	0.37560298491	0.240734609071	0.369754605204
26597	apamp	52846	Cnot11	-0.234253087508	-2.55782121765	0.055073067574	-3.01716333418	0.877821423671	0.0382519173293	0.366379401879	338.410288407	314.281248231	311.650460105	312.750223855	0.922789460441	0.121148811897	0.586034199886
26598	apamp	72068	Cnot2	-1.22059170564	-2.20263473436	3.52093225112	-4.36910316185	0.469087619976	0.0952705748697	0.00510480190759	337.882335587	314.281248231	313.279744047	306.628641367	0.606861606263	0.220253446049	0.0993767337864
26599	apamp	232791	Cnot3	-1.78331696776	-1.45273025181	2.00153119012	-2.65454573597	0.458782677552	0.442832830659	0.282465215363	337.856239931	314.281248231	315.646044876	316.371468434	0.597136391953	0.596354073408	0.517169889217
26600	apamp	53621	Cnot4	-1.23351881135	-1.1820109684	4.17511187082	-3.09603207198	0.63108503776	0.558122593451	0.110785671284	338.191972477	314.281248231	315.911334179	315.105632022	0.742951682427	0.69369019072	0.333108780315
26601	apamp	104625	Cnot6	2.55393846021	-0.0729229128494	-2.09559452212	0.948145057764	0.0616853600004	0.952381602259	0.240877075138	334.752378692	314.281248231	316.277401965	316.759806164	0.137516568487	0.972697589258	0.479788769442
26602	apamp	231464	Cnot6l	2.5200191746	-2.27428008355	-0.335797124358	-2.68149658691	0.15230197665	0.168679529398	0.590405981331	336.273811433	314.281248231	314.237802242	315.91814462	0.2690403841	0.315811742742	0.757223432607
26603	apamp	18983	Cnot7	-2.22687139425	-3.48216330462	2.00500820972	-4.43701356686	0.251083635119	0.0208517353789	0.116450918176	337.045698176	314.281248231	310.523183672	309.80415425	0.389744620494	0.082357173932	0.339803946273
26604	apamp	69125	Cnot8	-0.236909349584	-0.906838663264	1.71225283025	-1.33077791878	0.849095861455	0.355800777395	0.283267831377	338.397028442	314.281248231	315.361599053	316.091265802	0.903049868354	0.517979987546	0.517490933317
26605	apamp	12799	Cnp	-1.57808341545	-0.457089619612	-1.82809490162	-0.199382768693	0.178170066909	0.632087970914	0.536748759589	336.522976307	314.281248231	316.033994973	317.612951641	0.301998587283	0.751581785526	0.719397755523
26606	apamp	69171	Cnppd1	4.77944728062	0.925709383166	1.05693726228	0.878095432894	0.000793720393031	0.559952673147	0.960674726741	326.564307196	314.281248231	315.91476305	317.912080558	0.00477405221621	0.694903657904	0.979746445622
26607	apamp	56530	Cnpy2	-3.52455776306	1.23397289145	3.27747900656	-0.148168267763	0.131284319823	0.552519071105	0.42115920246	336.03309832	314.281248231	315.900701255	317.186741134	0.241194936058	0.688706817754	0.630679576153
26608	apamp	72029	Cnpy3	0.203264368538	-0.823146496757	1.33456045008	-1.50534260873	0.894559419788	0.498977549038	0.320512378458	338.416688662	314.281248231	315.788221209	316.699373868	0.93323398117	0.644589662068	0.547386888409
26609	apamp	66455	Cnpy4	-1.11285659228	-0.0293002997158	0.428933021159	-0.0882975492204	0.516836617179	0.982912997096	0.905405319772	337.991960032	314.281248231	316.280753497	318.265171651	0.64722357621	0.989748006218	0.947749953582
26610	apamp	12801	Cnr1	0.0494046634671	1.21329312682	0.897954396525	1.29791831753	0.892350985809	9.97528971005e-05	0.571206824399	338.415899506	314.281248231	299.955198321	301.60138427	0.931915363873	0.00288687909119	0.745525074702
26611	apamp	380686	Cnrip1	1.98910463642	1.46685011346	2.03406063794	1.1373712797	0.403574034377	0.434185243166	0.819079351977	337.699289824	314.281248231	315.621592753	317.563867446	0.546613367146	0.588669365221	0.898748882617
26612	apamp	226744	Cnst	0.511036851674	-1.74012921981	0.223774789356	-2.42876448911	0.693800535891	0.107740647687	0.277609293836	338.271710778	314.281248231	313.491047296	314.190470108	0.793416179005	0.237566474194	0.512554687727
26613	apamp	12804	Cntfr	-3.13443151423	-0.680646545604	0.276627233279	-1.31068250563	2.72142233282e-05	0.571373407814	0.521394492599	319.872581304	314.281248231	315.935683233	317.482052194	0.000383259131301	0.703066184211	0.709333613092
26614	apamp	338349	Cntln	3.00682065904	-0.38369790961	0.909544210229	-0.882796313492	0.111862637133	0.816296849224	0.630009245635	335.768922914	314.281248231	316.223039109	317.967004117	0.214706991507	0.884309514834	0.783919875547
26615	apamp	12805	Cntn1	0.76569340279	0.643893692296	1.38825909142	0.503329569228	0.631838752293	0.608304268155	0.798707767554	338.193044987	314.281248231	315.997958041	317.926199987	0.743662152063	0.732641492543	0.8878086705
26616	apamp	21367	Cntn2	-1.02793360985	-1.53970129255	-0.961166290567	-1.64107527094	0.296938892104	0.0448221506806	0.749449729004	337.287647608	314.281248231	311.939972885	313.827435445	0.44005630205	0.134323426033	0.858141031165
26617	apamp	18488	Cntn3	0.743230924129	-0.470197098191	0.305531059997	-0.772407045272	0.374310921079	0.499989735087	0.489963719273	337.602610837	314.281248231	315.790542452	317.264672689	0.519356402998	0.645282735272	0.686025841358
26618	apamp	269784	Cntn4	-0.272700962283	1.27639695763	0.117589899036	2.06527609692	0.694385743504	0.0313974866153	0.0964765879613	338.272368318	314.281248231	311.286709464	310.238440651	0.793862352826	0.106880711069	0.311945227194
26619	apamp	244682	Cntn5	-1.83390426237	-1.77362395167	0.244857316772	-2.3492414557	0.0333214905186	0.00791801398306	0.0913749229532	333.6579015	314.281248231	308.676285457	307.531881906	0.0859177471172	0.0448797737786	0.306914862124
26620	apamp	53870	Cntn6	-0.858610787119	1.20956757833	0.844804788955	1.49266049462	0.208482705659	0.0617603277919	0.6162680233	336.766521907	314.281248231	312.517838425	314.240729634	0.339636268992	0.167413819274	0.775663210651
26621	apamp	53321	Cntnap1	-4.02184812032	-2.45158469428	-0.509837860365	-2.71638101618	0.000734993857122	0.0171946710986	0.475482274453	326.41379952	314.281248231	310.159513148	311.597672793	0.00450819291375	0.0726400482501	0.675717387586
26622	apamp	66797	Cntnap2	-2.63642260811	-1.36954351639	-0.937713740315	-1.67875663653	1.68672447065e-06	0.304801181579	0.78528985245	314.265889408	314.281248231	315.145449735	317.06355822	4.92774752078e-05	0.46693186551	0.880026435825
26623	apamp	238680	Cntnap3	-2.78427645844	-1.87050614593	-1.01843663092	-2.13404724969	3.37732559905e-05	0.00208118778462	0.408992916267	267.512983432	264.885833957	256.50465565	257.736606803	0.000448196013182	0.0196818138361	0.620222081744
26624	apamp	170571	Cntnap4	-1.89912188668	-1.19468365767	-0.25451002058	-1.37455006411	6.53482040123e-05	0.00529427155316	0.318464626585	321.624750766	314.281248231	307.895472319	308.797371171	0.000708615960027	0.0352632202618	0.545747246184
26625	apamp	636808	Cntnap5a	-2.13087459128	-1.2044526316	0.447482363107	-1.73899682051	3.78705120287e-05	0.0172985522441	0.0527328952642	320.534457596	314.281248231	310.170907153	308.03098333	0.00048501738773	0.07295268544	0.243164986624
26626	apamp	241175	Cntnap5b	-2.29376053271	-1.50033065902	-1.60960815235	-1.4847901679	0.306902402069	0.410818769769	0.982126434905	308.857801449	290.070195404	291.335377129	293.334818098	0.450610669704	0.569123608318	0.99060487072
26627	apamp	620292	Cntnap5c	-2.42025497495	-1.62356293324	4.06068333437	-1.64504379371	3.43872783183e-07	0.0189027822084	0.605186433001	292.296370387	295.944034003	291.970036317	293.673122996	1.58441006893e-05	0.0771269178248	0.768286563693
26628	apamp	26920	Cntrl	3.64826957786	-1.56731131581	-3.89952710398	-0.479182524365	0.0897459370628	0.433305102398	0.427783717806	335.398470674	314.281248231	315.619062305	316.925233091	0.182632981923	0.587933095708	0.636771714577
26629	apamp	216846	Cntrob	1.35099151064	-1.63374670695	-0.166671638514	-2.76678766948	0.464908861495	0.291469691311	0.405667470754	337.871864824	314.281248231	315.081006539	316.318075741	0.602767494216	0.454423431062	0.617529413067
26630	apamp	52469	Coa3	-6.5644394807	-0.835682861499	2.47716921193	-4.83303906942	0.0204159137387	0.74876398161	0.162965953212	332.76481478	314.281248231	316.17061534	316.023001859	0.0591267330999	0.8379536317	0.39656348184
26631	apamp	68185	Coa4	-0.636939648454	0.71465414143	4.09839575489	-0.663989968179	0.757370359431	0.662875797549	0.187810929134	338.33453972	314.281248231	316.076265259	316.162305672	0.839460066145	0.774084228816	0.423189994648
26632	apamp	76178	Coa5	-0.823845898969	-1.18122771997	0.981246040866	-1.50716689064	0.344941617628	0.082669580242	0.210726488648	337.494303802	314.281248231	313.033168861	313.304870119	0.490021774432	0.201880008871	0.446860236352
26633	apamp	67892	Coa6	-3.51632619607	-2.23724543823	4.21215871083	-3.40485251939	0.0291072071721	0.0862171538808	0.0297611957454	333.413133632	314.281248231	313.106501265	309.895763755	0.0776162486462	0.207470388446	0.190302706946
26634	apamp	69893	Coa7	-2.83939046821	-2.67796453368	2.62507248249	-4.70359991557	0.0435755779517	0.0144060333898	0.00114836653982	334.139110755	314.281248231	309.823833821	300.162072161	0.105274595724	0.0652385985373	0.0559998141032
26635	apamp	71743	Coasy	-1.32008255912	-1.60427587909	0.702522297073	-2.1010560839	0.336438008293	0.134874047473	0.315031875373	337.460571387	314.281248231	313.870200986	314.756410709	0.480850764516	0.272667549294	0.543195235317
26636	apamp	12808	Cobl	2.25025833708	2.70152585791	0.666277074387	5.50449101096	8.51653546641e-08	0.0156633868892	0.0246171499065	308.193427565	314.281248231	309.98279769	306.410688694	6.08110514882e-06	0.0686658134758	0.178758388919
26637	apamp	12810	Coch	1.40316282991	-0.0850595252884	-0.657690609367	5.39198820079	0.00297428819488	0.876865524523	0.00063758550506	312.429208131	298.635186883	300.609203977	289.686219697	0.0134189866502	0.92489427118	0.0472210398156
26638	apamp	16834	Cog1	0.0632990186226	-0.974843733078	1.67287516574	-1.6588697696	0.965992367251	0.407998721513	0.253359806223	338.433301293	314.281248231	315.542833756	316.103321275	0.980467556724	0.566631371966	0.49040751582
26639	apamp	76332	Cog2	-3.4562527486	-3.14896325652	4.77129028147	-3.88587866695	0.0208483513958	0.00681893926651	0.0278574240703	332.803363827	314.281248231	308.387173435	305.050858687	0.0599101837004	0.041071746179	0.186520964455
26640	apamp	338337	Cog3	1.26606305613	-2.3174304052	-2.50437006322	-2.23806194467	0.429678247847	0.0975177051361	0.930307821508	337.77730494	314.281248231	313.319975889	315.311536366	0.570878281416	0.223375724245	0.961964163958
26641	apamp	102339	Cog4	-2.00709470041	-1.45529526547	0.913014650564	-1.78781007109	0.042969981369	0.0652732949181	0.25371160397	334.114166054	314.281248231	312.61642233	313.17904177	0.104161896469	0.17413690069	0.490881498361
26642	apamp	238123	Cog5	-6.32550378328	-3.8153615271	6.19938924087	-6.40484555069	0.00106094688689	0.0216849234983	0.000894684860352	327.131369114	314.281248231	310.596782622	300.425378492	0.0059972969856	0.084423224168	0.051756035097
26643	apamp	67542	Cog6	-1.73364856166	-3.08952362921	0.170932686401	-3.28334100497	0.0913001164408	7.33164816758e-05	0.265955088049	335.427608658	314.281248231	299.327978842	299.962598551	0.184779449982	0.002355581381	0.502747792573
26644	apamp	233824	Cog7	-1.14327244492	-1.48643726248	3.45026602288	-2.06171917503	0.44627441157	0.205867592111	0.147585370431	337.823292722	314.281248231	314.555301407	314.241594552	0.585915114545	0.36138568398	0.377816072039
26645	apamp	97484	Cog8	-2.69373958894	-1.50681228306	2.79631156668	-2.79093246367	0.088882875917	0.23765404878	0.0610790970028	335.382052517	314.281248231	314.777255079	312.907091162	0.181253537182	0.397033152923	0.258514634362
26646	apamp	12812	Coil	-1.1991362605	-1.0488648385	3.53121666919	-2.21657056269	0.455204801818	0.405834364453	0.0635537155464	337.846960778	314.281248231	315.535989252	313.7383155	0.594316791082	0.565297405088	0.262309691793
26647	apamp	12814	Col11a1	-2.27339031353	-1.5932127601	-0.805681250671	-2.09872433974	0.0206332521056	0.0345126067484	0.391410838828	267.196772322	250.078918451	247.157686721	248.324576069	0.0595724777038	0.113685457513	0.605828138313
26648	apamp	12823	Col19a1	-2.06990912159	-1.41345743325	1.06147529197	-1.89640797973	1.50641974865e-06	0.000479576674836	0.00257067973132	314.036821282	314.281248231	303.132963346	295.105733688	4.53039042637e-05	0.00783834967897	0.0756015555578
26649	apamp	71355	Col24a1	0.706838715447	-0.362452054245	0.0765208214963	-0.923352216651	0.649500642415	0.763005307374	0.683837379692	260.833188317	240.203915227	242.103211295	243.913707163	0.758309700123	0.847170430238	0.819691550282
26650	apamp	77018	Col25a1	-0.345539800463	-0.25327584543	0.0736780488247	-0.289043546954	0.580474430881	0.606206348872	0.827508664699	325.744746735	302.754086728	304.466487925	306.413863931	0.702089430515	0.730701690738	0.903530795359
26651	apamp	140709	Col26a1	-2.03067545207	-1.89828212547	-1.22327019775	-2.58666347387	0.100442675702	0.0428408367586	0.459895599811	316.497729237	294.132090201	291.68525809	293.078480795	0.197647875959	0.129884225474	0.663454165146
26652	apamp	12826	Col4a1	6.21249710249	4.28602188281	0.775133724848	5.67727095812	0.000615202017765	0.00455893590399	0.124898672013	326.065002095	314.281248231	307.603794512	307.005711341	0.00393690599419	0.0322666947547	0.349247884396
26653	apamp	12827	Col4a2	4.28746090151	3.97774367507	1.38783805022	4.31004195554	0.00983175631058	0.00196976829003	0.449541156207	331.405241062	314.281248231	305.953196263	307.322284754	0.0335980253435	0.0192083874225	0.65603770357
26654	apamp	68018	Col4a3bp	0.619719500799	-1.43340945576	0.284262863774	-1.73714091073	0.643704550171	0.195788317349	0.514277238942	338.20954922	314.281248231	314.476285306	316.006963929	0.754138606562	0.349215422426	0.703523530941
26655	apamp	12831	Col5a1	1.71919536307	0.273046601798	-1.30377743664	3.52123686186	0.044288014924	0.708796690106	0.00109727952839	311.592396788	290.85186286	292.700628988	282.864983041	0.106466834467	0.808545638662	0.0553167048213
26656	apamp	12833	Col6a1	1.78471798047	0.191470001963	0.165004120651	0.537317168223	0.00355269686236	0.74776250524	0.874120748775	250.014294457	233.699252463	235.585039636	237.556468855	0.0154481583652	0.837332149544	0.930451252464
26657	apamp	12840	Col9a2	2.16828719379	1.44265378951	0.347551170259	1.63072968495	0.138562115492	0.200092131066	0.68727044571	323.104050456	299.314337598	299.537626977	301.358012165	0.251312691873	0.354766893434	0.822272403484
26658	apamp	234407	Colgalt1	-2.08754287781	-2.38236785626	3.64151488915	-4.21013487289	0.286214388069	0.119124494169	0.0251731366062	337.235483922	314.281248231	313.66172432	310.132286869	0.428531904148	0.251624731714	0.179896548838
26659	apamp	17846	Commd1	0.651633223594	1.48254898972	1.79233989132	1.21976923906	0.754692976069	0.366028305793	0.862793367803	338.332231374	314.281248231	315.399948588	317.366994589	0.837633054977	0.528106781544	0.923264657739
26660	apamp	69456	Commd10	-0.41616762474	-2.33665230148	1.01558341145	-3.21448812109	0.728355097338	0.015569222702	0.0641935541862	338.307971599	314.281248231	309.971356077	308.191936381	0.819091979419	0.0684249963892	0.263554161587
26661	apamp	52245	Commd2	1.40248959853	-1.58031335124	2.08373522054	-2.64927259936	0.351746911722	0.224459064992	0.124220303078	337.52049967	314.281248231	314.689704269	314.082248513	0.497086781496	0.382390528393	0.34871964567
26662	apamp	12238	Commd3	-1.75971910842	-2.12274321656	2.94425838626	-5.61625633012	0.481557722371	0.278643185416	0.0280419985161	337.912705867	314.281248231	315.015350589	311.691595987	0.616980040939	0.441279811725	0.187038597753
26663	apamp	66199	Commd4	-2.87049937393	-3.2839787013	4.69528581255	-4.74277681574	0.209869921414	0.0654848147238	0.0486227110368	336.776656605	314.281248231	312.622176418	310.332254328	0.341304174276	0.174549020826	0.234839535099
26664	apamp	66398	Commd5	-1.84192602241	-1.6691588672	0.877000138039	-2.43393017471	0.223107003991	0.159173459563	0.235510507484	336.869532512	314.281248231	314.143518881	314.590822444	0.357006528389	0.304075851635	0.473871110908
26665	apamp	66200	Commd6	-4.01484044197	-1.12938096849	1.5940026768	-4.5906582366	0.0184822098756	0.455033515087	0.0390354515841	332.581432689	314.281248231	315.679315717	312.980122757	0.0548152875552	0.607158927398	0.213709228851
26666	apamp	99311	Commd7	-1.50113673526	-0.70061362257	0.443143587633	-1.5938937238	0.268427530701	0.517252525424	0.352098607252	337.143268791	314.281248231	315.828928672	316.873556885	0.408411233627	0.660073238119	0.574714576106
26667	apamp	27784	Commd8	1.01138994908	0.722698389339	2.03049537471	0.248509162543	0.462798169366	0.505299609453	0.470511714792	337.866518635	314.281248231	315.802589819	317.227987212	0.600953488032	0.649731746373	0.671741895593
26668	apamp	76501	Commd9	-3.32661476601	-1.55612815992	2.15876238325	-2.64072718311	0.00932222380957	0.157452511744	0.0629189662341	331.30515921	314.281248231	314.125764047	312.309786804	0.0323089278214	0.301877332447	0.261576601449
26669	apamp	12846	Comt	-3.6623553467	-4.52582491957	0.908199053149	-5.81191695012	0.154414613772	0.023111049838	0.172161656399	336.295912274	314.281248231	310.716210794	310.65958235	0.27183209533	0.088120801834	0.406382745699
26670	apamp	69156	Comtd1	-3.53631671244	-1.65653983321	2.67653270919	-3.25724937186	1.194447703e-05	0.0996615287773	0.00609726257875	318.218677861	314.281248231	313.35742699	307.059948579	0.000204260594588	0.226080937355	0.104672249064
26671	apamp	12847	Copa	-2.27576113081	-2.18804594103	3.17256293333	-2.60504965588	0.113084616993	0.0509325213684	0.173232417232	335.786993054	314.281248231	312.171644466	312.125246907	0.216337918688	0.146624653003	0.407648907796
26672	apamp	70349	Copb1	-0.921430615344	-1.51995009855	0.250447679464	-1.98430351006	0.494571647809	0.150264575368	0.388641134967	337.943052608	314.281248231	314.049148666	315.229145253	0.627790811908	0.293063929819	0.603382538039
26673	apamp	50797	Copb2	-2.40426393991	-2.25522460881	1.41746569939	-2.84548839952	0.0490927121215	0.0177603516877	0.108907862853	334.350846191	314.281248231	310.220718506	309.38520618	0.115451081472	0.0742589499161	0.330440502129
26674	apamp	59042	Cope	-9.00422048359	-4.0344481407	3.28666484296	-8.27883219719	0.000636262532382	0.109021660505	0.0221083069468	326.131041455	314.281248231	313.51122181	309.733244528	0.00404834055257	0.238870311883	0.170373775031
26675	apamp	54161	Copg1	-6.83247576	-3.84270627286	4.56548464496	-5.22945518927	3.68189805724e-05	0.0182121464991	0.0277272497115	320.478095639	314.281248231	310.268173534	306.92294835	0.000476228551683	0.0752460563817	0.18625973987
26676	apamp	54160	Copg2	-1.11626624076	-1.02466413547	1.54000704928	-1.5742793326	0.429593786532	0.35582751704	0.284681065447	337.777063992	314.281248231	315.361701288	316.098802515	0.570828178644	0.517979987546	0.517959483671
26677	apamp	66423	Coprs	-5.49766241349	-3.75201986344	3.5109960831	-7.94850009414	3.27627796511e-07	0.0334450423464	0.000710106027525	310.938707761	314.281248231	311.403438448	300.759066036	1.53859053669e-05	0.111530456959	0.0484220903462
26678	apamp	12848	Cops2	-2.77641484758	-3.22842870293	1.68588068427	-4.13482487126	0.0805875146479	0.00839172238282	0.070975537794	335.214850113	314.281248231	308.788440886	307.191348767	0.168835544587	0.0465914227248	0.276340483035
26679	apamp	26572	Cops3	-3.92965505574	-1.68877074029	2.03563720953	-4.12216685906	0.0101095410681	0.203089770886	0.0195288001512	331.457587846	314.281248231	314.533986698	310.517414964	0.0344283695461	0.358157303588	0.165075162497
26680	apamp	26891	Cops4	-3.58055773103	-1.45097061544	1.67431037722	-5.10635311919	0.0208393009154	0.273270855805	0.00821461590473	332.802565542	314.281248231	314.986706271	309.27962402	0.0599051758033	0.436068994709	0.119316972749
26681	apamp	26754	Cops5	-3.33192213118	-2.52550354533	1.30120997941	-4.70540687046	0.0836339496152	0.0973691763859	0.0517393234691	335.278329448	314.281248231	313.317348005	311.142326929	0.173167801391	0.223094309789	0.240950088617
26682	apamp	26893	Cops6	-5.03798884271	-0.292304490751	2.25057667742	-4.18697994215	0.0298613613125	0.890768600384	0.138744980587	333.459545541	314.281248231	316.260906151	315.842618762	0.0791763782032	0.932869603885	0.365939821737
26683	apamp	26894	Cops7a	-6.05014274037	-3.74697676378	3.8849551231	-6.25693983019	0.00360730951731	0.0310560670725	0.00777629817026	329.500191414	314.281248231	311.266474919	305.451070649	0.0156133460498	0.106297595427	0.115471405677
26684	apamp	26895	Cops7b	0.997048792039	-2.11290118723	5.58820711063	-3.62604569461	0.501875957995	0.0979692063116	0.00499996209313	337.959506122	314.281248231	313.327937475	306.635450164	0.633964974873	0.224031848634	0.0990300201449
26685	apamp	108679	Cops8	-3.16063014027	-2.31661406364	3.23323310397	-5.99828459082	0.142075419897	0.173618529381	0.00559687244948	336.161694253	314.281248231	314.284416546	307.81664441	0.256171905058	0.321997360659	0.102268600477
26686	apamp	56447	Copz1	0.131627168897	0.603248466119	2.06788943239	-0.348953068629	0.948811479363	0.708435028151	0.467484664984	338.430871055	314.281248231	316.130414014	317.54793211	0.969375324281	0.808335456365	0.66953916298
26687	apamp	210582	Coq10a	-1.07395658399	-2.09050882964	2.86815491981	-3.10149886508	0.40431247592	0.0380134154124	0.0202723703252	337.70159833	314.281248231	311.638989569	307.694391713	0.547361717594	0.120797966884	0.167213674975
26688	apamp	67876	Coq10b	2.03622431504	-0.514688624831	1.67497061847	-1.87692943411	0.192327392265	0.699534799318	0.195699735987	336.642299665	314.281248231	316.120586957	316.273407167	0.319599587882	0.801635100889	0.430712032945
26689	apamp	71883	Coq2	-0.625211861591	-2.49422229596	3.82248526008	-2.98418885151	0.568186924509	0.00446344468676	0.0331093315567	338.091619207	314.281248231	307.562438969	304.553486074	0.693409530061	0.0318747784963	0.199768908048
26690	apamp	230027	Coq3	-1.4083929494	-2.74919426997	-0.329556789651	-3.74122267171	0.444237587001	0.0565629372522	0.274902611469	337.817791081	314.281248231	312.360462732	313.045142817	0.584497945828	0.15813531049	0.510470490913
26691	apamp	227683	Coq4	0.697441097731	-0.865902577997	2.09158228153	-2.97126273795	0.585717220045	0.406972652899	0.0141080416603	338.121833855	314.281248231	315.539595587	310.893110472	0.706122359474	0.566098753397	0.146555537451
26692	apamp	52064	Coq5	-3.81235771999	-1.68159697621	2.8018876988	-2.82979509646	0.00110735041913	0.124420684275	0.0330325852087	327.214867561	314.281248231	313.735085735	310.721750383	0.00619933453353	0.258298271435	0.199504314834
26693	apamp	217707	Coq6	-4.65454226462	-3.01601604867	0.349191264529	-3.66881355092	5.04842235944e-05	0.00322545985556	0.127570040271	321.109403358	314.281248231	306.925882432	306.364165537	0.000587901629105	0.0258396583835	0.352396401029
26694	apamp	12850	Coq7	-8.03354082542	-5.5768302638	5.8261580603	-9.1058335057	1.00405385058e-07	0.00261275866193	0.000105719279435	308.529279591	314.281248231	306.511245781	291.931092336	6.76542075424e-06	0.022768858318	0.0224640128942
26695	apamp	67914	Coq9	-2.30145898722	-2.46346307242	2.00622487119	-3.16903443297	0.025105327915	0.00174818404172	0.0146663035036	333.14382819	314.281248231	305.716784653	301.14581217	0.0692580329513	0.017716094133	0.149625985804
26696	apamp	12721	Coro1a	3.3237408346	0.944780179616	1.84581113958	0.841701870996	4.934564926e-05	0.396591353662	0.785953781365	321.063815337	314.281248231	315.506149822	317.424776592	0.000581573723422	0.557325391285	0.880153500035
26697	apamp	23789	Coro1b	-1.81118988009	-2.12127364836	0.901418275316	-3.05492241283	0.125930709752	0.0206317614143	0.0564619188263	335.96484119	314.281248231	310.50324418	308.489068856	0.234142525669	0.0817304267059	0.250918517438
26698	apamp	23790	Coro1c	-1.55267587241	-0.402579351898	0.158932393002	-0.861469593046	0.0557319641009	0.560232730567	0.465518862191	334.574584559	314.281248231	315.915285884	317.327643065	0.127384365719	0.695057824289	0.667856515268
26699	apamp	107684	Coro2a	4.85197814606	3.8479432759	-0.253000200331	4.43130891708	4.31033591047e-08	0.00529341276945	0.243020226808	306.802977038	314.281248231	307.895156342	308.39131351	3.65480565742e-06	0.0352632202618	0.481239532043
26700	apamp	235431	Coro2b	-0.944298349905	-2.0356608608	-1.22199090014	-2.30231494767	0.315057151292	0.00554481237665	0.511076274637	337.370489496	314.281248231	307.985492457	309.508990105	0.458832039274	0.0361279214798	0.702632594109
26701	apamp	216961	Coro6	-2.89260727336	-2.22520042647	0.959911656394	-2.42631193476	9.3471775371e-09	1.75199225416e-06	0.0453020305084	290.777825119	302.609443343	279.892957462	277.451816861	1.20688166142e-06	0.000217501761514	0.227367016606
26702	apamp	78885	Coro7	-0.916235641445	-1.8698592425	-1.30137594251	-1.92710174174	0.513001089729	0.0888554128236	0.868953080238	337.983795894	314.281248231	313.158951208	315.12891604	0.643821904162	0.211081868154	0.927179954911
26703	apamp	12854	Cort	-1.75789287021	-1.37302910053	1.54964627	-1.39095160718	8.16586557496e-09	0.000522410474906	0.539299638589	303.399307048	314.281248231	303.304937984	304.889146167	1.07209912549e-06	0.00830483006267	0.721469902303
26704	apamp	72042	Cotl1	-0.796922761468	0.747191460428	0.436887791088	0.814763345432	0.566438818605	0.50809459654	0.89883720274	338.088505248	314.281248231	315.808844636	317.791011741	0.692106271908	0.651678425167	0.944165825873
26705	apamp	70383	Cox10	-2.47443604052	-1.90035825847	2.25641993616	-2.82482192753	0.00427169213291	0.00600772998031	0.00202404185378	329.823993954	314.281248231	308.14140942	299.631087592	0.0178133063329	0.0379453571286	0.0690096504672
26706	apamp	69802	Cox11	-3.35697677007	-2.72163114923	3.07889689389	-3.73218773537	0.00252197780237	0.00196348972689	0.0024538706157	328.811634659	314.281248231	305.946876732	297.825809156	0.0118455499774	0.0191777968604	0.0739406235381
26707	apamp	66379	Cox14	-10.8145658195	-5.10610067893	2.63154792776	-12.5507717464	9.84985255858e-05	0.074368712722	0.00526544479903	322.44253032	314.281248231	312.847415536	306.258074144	0.000959830005907	0.189713249817	0.099741700038
26708	apamp	226139	Cox15	-1.7506465771	-1.93058650396	3.67738296688	-2.63050291533	0.13449217219	0.0335745335138	0.0227025500852	336.072526726	314.281248231	311.410567888	307.683465285	0.245426606254	0.111814369795	0.172009513557
26709	apamp	66272	Cox16	-6.52713652594	-0.886239960573	1.08923239226	-1.74918210499	0.0145697885326	0.723538825079	0.605574139612	332.140696817	314.281248231	316.146288449	317.852052691	0.0455731964398	0.819281547748	0.768414505565
26710	apamp	12856	Cox17	-9.42422251315	-3.47328702093	2.3997097518	-8.09451409656	0.00160308279196	0.225314144523	0.0644791014225	327.934706506	314.281248231	314.695563648	312.924227848	0.00827638092592	0.382820787574	0.264459647837
26711	apamp	231430	Cox18	-0.657173579709	-1.36230032201	2.98025760699	-2.24584399986	0.642849472518	0.221171195271	0.0740610834705	338.208383579	314.281248231	314.666922652	313.146697869	0.753353686481	0.378986543588	0.281441340237
26712	apamp	68033	Cox19	-1.45048044148	-2.67263100163	1.34291883951	-3.65472654444	0.355333407266	0.0291592314384	0.0943660111365	337.534029204	314.281248231	311.149658095	310.062304685	0.500965945157	0.102036416346	0.309785222629
26713	apamp	66359	Cox20	-5.87260792251	-1.57955505334	3.32992340277	-5.71385828476	0.0248038989567	0.492068587802	0.046938297076	333.121765499	314.281248231	315.772161997	313.41685678	0.0686280548973	0.638768997398	0.231486405701
26714	apamp	12857	Cox4i1	-9.86927272583	-6.8501634045	3.81318052774	-11.1699110159	9.69282785217e-05	0.00147598638493	0.000399681906202	322.410539487	314.281248231	305.380857386	293.555312437	0.000949073200281	0.0159613089226	0.0403819528452
26715	apamp	12858	Cox5a	-8.09743860937	-5.00217534138	2.84785783939	-8.69435007612	2.08170258415e-05	0.00528813254323	0.000973406475991	319.335049223	314.281248231	307.893212413	297.89413929	0.000311108795012	0.0352609558822	0.0537562004317
26716	apamp	12859	Cox5b	-9.70568693579	-5.97716170714	3.43649244806	-12.2589810602	2.8525159051e-05	0.00582159065105	6.17906499575e-05	319.966884361	314.281248231	308.080239555	292.380654548	0.000398048219444	0.037231954038	0.0172245773331
26717	apamp	12861	Cox6a1	-9.51710314246	-5.61927767531	2.5296625993	-10.3454717301	0.000372354253239	0.0178055252916	0.00524146231267	325.077432461	314.281248231	310.22551914	303.627080308	0.0026886135021	0.0743205669352	0.099741700038
26718	apamp	12862	Cox6a2	-2.20350247866	-1.8692158125	-4.58989048082	-1.86524303531	6.52724308726e-14	1.18578774235e-10	0.642559682849	259.87496524	296.661638252	253.722208674	255.482883679	3.98488190477e-10	1.44772825463e-06	0.79269836994
26719	apamp	110323	Cox6b1	-10.3734719723	-6.65542386399	3.07477015124	-10.7500844338	1.29887641279e-05	0.00265382607604	0.00171052766623	318.387289256	314.281248231	306.54198752	297.690627387	0.000217346472585	0.0230532239959	0.0667051140385
26720	apamp	12864	Cox6c	-11.6381055916	-7.99097611967	2.33103021893	-11.5996427788	9.01455725621e-06	0.000634656623805	0.00382819333707	317.652109581	314.281248231	303.695672229	296.469220335	0.000163791285861	0.00946095570212	0.0897455177756
26721	apamp	12866	Cox7a2	-9.63377483477	-5.65930682513	3.18712463849	-10.9593161641	0.000130548009876	0.0140133686199	0.00125844824439	323.002772043	314.281248231	309.771249223	300.296011437	0.00120029457875	0.0641891915208	0.0577968325281
26722	apamp	20463	Cox7a2l	-8.96945456479	-5.61368525695	3.87130786649	-8.07671599555	0.000110803576722	0.0066405217615	0.0125449765196	322.676769744	314.281248231	308.335780813	303.460298109	0.00105380221956	0.0404158176401	0.13832338157
26723	apamp	66142	Cox7b	-10.2722152835	-6.6717232699	2.90932696948	-9.90511168079	3.13784999812e-06	0.00179005184691	0.00434574205959	315.522249694	314.281248231	305.763699619	298.791122396	7.69535852247e-05	0.0179874427974	0.0952318268929
26724	apamp	12867	Cox7c	-9.98968949865	-5.7530164489	3.15045374311	-10.6336121152	0.00013283810434	0.0170931242086	0.00340130602896	323.037323486	314.281248231	310.148306323	302.684639112	0.00121494625767	0.0724145718664	0.0845546667811
26725	apamp	12868	Cox8a	-6.70541852643	-3.80719075321	4.17364144019	-8.82377015806	0.121969322487	0.273384414246	0.0646461592054	335.91222367	314.281248231	314.98731904	313.22069499	0.228726497804	0.43619319309	0.264907875194
26726	apamp	12870	Cp	0.919124100415	2.74148642248	-18.6620180492	2.74992405781	0.291628452856	2.49308142253e-05	0.464424445565	289.666600719	267.689241951	250.272830117	251.671701166	0.434719009812	0.00116535110893	0.667238749165
26727	apamp	232680	Cpa2	-2.8325975373	0.719231291317	-3.55040192994	1.72027052776	0.1466114651	0.672193349724	0.224754723775	336.21251224	314.281248231	316.088131589	316.462083173	0.262135889423	0.7807828567	0.462233556596
26728	apamp	12874	Cpd	1.93718189933	-3.11853837154	3.01134589045	-3.73546408158	0.0554133045388	0.00846420921021	0.0859338307962	334.564506202	314.281248231	308.80502951	307.55145123	0.126845978331	0.0468398887733	0.299449924243
26729	apamp	12876	Cpe	0.624784858567	-1.30515282132	1.17568279584	-4.8509329684	0.808872983099	0.525921886757	0.148335877175	338.373501954	314.281248231	315.847375583	315.542220401	0.875484365184	0.667045534533	0.378722460554
26730	apamp	12877	Cpeb1	0.481241546839	-1.01331152301	0.965198720859	-1.94989190391	0.69169654136	0.304811775585	0.165672436983	338.269334068	314.281248231	315.145499494	315.025263335	0.79175164245	0.46693186551	0.399727905255
26731	apamp	231207	Cpeb2	4.89705175167	1.93636769429	1.32403318751	2.52132180788	0.00142684830464	0.18448754489	0.68183133679	327.708458127	314.281248231	314.381826477	316.19638107	0.00757141147314	0.33517982672	0.818653678621
26732	apamp	208922	Cpeb3	-3.48647725746	-2.73578363247	-1.51825800724	-3.06465479044	0.0156315628599	0.0166805623472	0.571050958092	332.271371869	314.281248231	310.102058203	311.747957513	0.0481851508506	0.071332044027	0.745481068927
26733	apamp	67579	Cpeb4	1.48672545305	-3.963068311	-1.24589398966	-4.96169179814	0.160034361756	0.000622947264348	0.127579853854	336.353069692	314.281248231	303.658318589	303.096733724	0.278946403575	0.00937591101737	0.352396401029
26734	apamp	12889	Cplx1	-3.87040235607	-2.78185533673	0.395484221203	-3.43992285612	3.23110485381e-08	0.000266410780027	0.0382038868614	306.214029962	314.281248231	301.94772857	299.208162437	3.01662274155e-06	0.00546657010648	0.211673464835
26735	apamp	12890	Cplx2	2.40919943909	2.13314025623	-1.22819471318	2.42939137707	6.72608024054e-06	1.68858117774e-07	0.00279087663922	317.061887415	314.281248231	286.787718516	278.926166973	0.000132247084923	6.24723866638e-05	0.0777749777587
26736	apamp	235415	Cplx3	0.29371281109	0.00100470173951	0.413109056346	-0.276990517214	0.543666619667	0.997901643912	0.379166127945	319.577836551	296.512189131	298.512181632	299.652926457	0.671879496572	0.99839229456	0.595204877215
26737	apamp	266692	Cpne1	-1.60982666486	-1.39646409329	-1.48672909024	-1.38234972676	0.242021682038	0.196239142708	0.973700549566	336.991358495	314.281248231	314.479920694	316.478721488	0.379684535229	0.34983509775	0.986633646688
26738	apamp	234577	Cpne2	0.235607212956	1.45615096336	1.01749060717	1.52614786456	0.683424766481	0.00268626544122	0.705897895579	317.014587272	296.376546821	288.61038833	290.452168854	0.785967448312	0.0231778196267	0.832782839167
26739	apamp	70568	Cpne3	-5.80261032507	-3.6256677088	-0.806291810172	-3.95240679627	0.00549386720306	0.0363993658834	0.573843253186	330.30413841	314.281248231	311.55932443	313.210335618	0.0217228363178	0.117597210392	0.746369590919
26740	apamp	74020	Cpne4	1.88700880708	0.890201436752	-0.777262952146	2.83559093167	0.00397081849663	0.122994125262	0.000874104632479	329.684210261	314.281248231	313.715671091	303.496683226	0.0168580298484	0.256828760609	0.0515426142224
26741	apamp	240058	Cpne5	1.20856697557	0.911095553925	0.757971151036	0.98773039557	0.0572699552606	0.0704874347927	0.828483908068	334.622382779	314.281248231	312.752761434	314.700973823	0.130096028601	0.183492770018	0.90402955318
26742	apamp	12891	Cpne6	-1.99318239711	-1.18318236834	1.20391656536	-2.36321558223	0.000874236901978	0.0227928313615	0.000421240565953	326.753314605	314.281248231	310.690237158	298.972918196	0.00514861252116	0.0871446572881	0.0406715821858
26743	apamp	102278	Cpne7	0.592573391885	1.12596717341	0.872250212285	1.15177116681	0.175758209349	0.000686077512168	0.795470494133	307.734969541	286.444129277	275.926027114	277.851186844	0.298678877683	0.00982898883965	0.885940701473
26744	apamp	66871	Cpne8	1.28775400103	-0.0998490774754	-0.601100418692	0.703235778052	0.0165781159847	0.845555085387	0.216956274206	319.529086959	299.609969129	301.568902912	301.879401828	0.0504156403917	0.904132250612	0.454153366996
26745	apamp	211232	Cpne9	1.8741406714	0.546498163061	-0.333503472276	3.02955782455	0.000347795469056	0.347906799576	0.00870839796737	324.942890581	314.281248231	315.330950353	309.739030194	0.00257174042787	0.510466784765	0.121258876399
26746	apamp	12892	Cpox	1.34628781633	-2.12884489573	1.1273279775	-3.00070113115	0.27209382286	0.0603484125193	0.128688915481	337.162893234	314.281248231	312.476520968	311.929784769	0.412345237325	0.164904603502	0.353604768093
26747	apamp	223978	Cpped1	2.33438300265	-1.75394732212	3.6870358613	-2.94098089542	0.0296234599684	0.139981897709	0.0277856370888	333.445037783	314.281248231	313.93203015	310.590806954	0.0786707468933	0.279620253456	0.18625973987
26748	apamp	94230	Cpsf1	-0.700569997048	-1.72182573199	3.70881691092	-2.84281367232	0.64426591341	0.149422954345	0.0339957525939	338.210312489	314.281248231	314.039907214	311.080816192	0.754524425568	0.292028949832	0.202021497644
26749	apamp	51786	Cpsf2	1.20607857472	-1.6501359712	1.48494353321	-1.98348574666	0.376681878563	0.163714348452	0.386414763365	337.610838864	314.281248231	314.189336373	315.361604244	0.521579239879	0.309553737068	0.601834137842
26750	apamp	54451	Cpsf3	-3.34036448607	-2.1891033237	1.49850256469	-3.09341044936	0.0131498019783	0.0457467782363	0.0865675566553	331.949719657	314.281248231	311.977096243	310.736613353	0.0421736805623	0.135827435673	0.299449924243
26751	apamp	71957	Cpsf3l	-0.3472082557	-1.91441271209	1.04851068662	-2.85071755684	0.786199038479	0.0614529820257	0.0954826704492	338.357604587	314.281248231	312.508930654	311.442373242	0.860632083542	0.16698814178	0.311204666356
26752	apamp	54188	Cpsf4	-0.274406140053	-0.743393038481	1.88122581893	-2.11995515352	0.896147609621	0.652992345913	0.251577481859	338.417245833	314.281248231	316.063215295	316.612845579	0.934172484716	0.766575341467	0.48892008258
26753	apamp	432508	Cpsf6	-5.70861162063	-3.94143965996	2.98466233972	-6.48803865002	0.00360659422185	0.0139102502693	0.00505005762447	329.499811009	314.281248231	309.757188427	303.084585106	0.0156133460498	0.0639661941764	0.0990300201449
26754	apamp	269061	Cpsf7	-1.0630638606	-4.00907110855	-3.25964859191	-4.25889304156	0.535718910693	0.00347275129303	0.743213638151	338.03064098	314.281248231	307.070946825	308.952530452	0.664546164743	0.0270918981064	0.854930323935
26755	apamp	78070	Cpt1c	-0.266402309075	-0.703937795442	3.73101006919	-1.36899693339	0.857255134379	0.545717247621	0.13918975378	338.401090272	314.281248231	315.887518938	315.474670077	0.909469562149	0.682440015999	0.366548033363
26756	apamp	79554	Cptp	-3.11846801741	-1.45335283586	2.9806470521	-2.3909649083	1.79397122682e-05	0.0932881044323	0.0143968096722	319.03636891	314.281248231	313.24338329	308.636334384	0.000279392712749	0.217168505595	0.14816817779
26757	apamp	12946	Cr1l	5.24232173527	2.93623199777	1.07789747901	3.27410105342	0.000880648396895	0.0348413929345	0.562926575119	326.767600668	314.281248231	311.478839157	313.109583738	0.00517455097502	0.114287632009	0.740019577373
26758	apamp	12905	Cradd	-5.78687954037	-2.88229779651	0.998323647965	-3.56703859447	0.00233815663925	0.0869121225825	0.327796787909	328.665556094	314.281248231	313.12048451	314.063934102	0.011147556644	0.208459853097	0.554320808148
26759	apamp	57354	Cramp1l	1.96865494313	-2.55721018112	-1.3069314567	-3.25175211943	0.265345511471	0.111055751577	0.559541848791	337.126511204	314.281248231	313.542727185	315.167032767	0.405569478104	0.241245017379	0.737635576881
26760	apamp	12908	Crat	-0.497997131656	-1.48493348444	-0.53455053721	-1.68317245656	0.694902462376	0.138484067774	0.664332589482	338.272947633	314.281248231	313.914164797	315.706396501	0.794081335107	0.277484470054	0.807043868731
26761	apamp	58799	Crbn	-1.36329967382	-1.15031248613	1.55827852743	-1.66337027057	0.199642224299	0.168485313104	0.153630515236	336.700007157	314.281248231	314.23593732	313.989755544	0.329276179751	0.315593308942	0.385925924875
26762	apamp	12909	Crcp	-1.15048988258	-1.95379321162	0.651427858868	-3.60082655142	0.359037428469	0.0459726123524	0.0278525652585	337.547807164	314.281248231	311.986043299	308.649396744	0.504412265747	0.136332189509	0.186520964455
26763	apamp	12912	Creb1	0.00269840789057	-3.34048243233	2.55129648196	-4.60584588929	0.998678127184	0.0136041634177	0.034200643575	338.435215915	314.281248231	309.714811413	306.76705237	0.999518396225	0.0631533198355	0.202450560367
26764	apamp	12913	Creb3	-4.00070411853	-2.39482996425	2.1475169044	-3.68482161203	0.0148457565995	0.0762407974251	0.0659581914425	332.175581548	314.281248231	312.891192471	311.161127677	0.0462297087682	0.192199854587	0.266938224385
26765	apamp	208647	Creb3l2	-2.48859213929	0.0224667413064	0.476712030695	0.0185905252327	0.0325621682704	0.982938371315	0.968578607501	281.209700606	262.339229418	264.338728285	266.336980114	0.0844624886663	0.989748006218	0.983566595937
26766	apamp	12914	Crebbp	0.967765905056	-1.88654710078	-0.0899460356083	-2.72830495378	0.659808891024	0.293622623656	0.494678527691	338.230830198	314.281248231	315.09166686	316.577130615	0.76733656152	0.456434760914	0.689432074561
26767	apamp	232430	Crebl2	-3.44226913946	-1.35234642462	1.1375101271	-1.69523935056	0.0328158062975	0.321220180464	0.499308304414	333.630291424	314.281248231	315.21997426	316.71639184	0.0848900412907	0.483334629441	0.692327293386
26768	apamp	77128	Crebrf	-2.39008275136	-0.0700876354387	0.882174088805	-0.271897181541	0.113242112854	0.956629337533	0.73646570524	335.789306381	314.281248231	316.278058208	318.153093117	0.216533556617	0.974671416335	0.850996727722
26769	apamp	233490	Crebzf	-3.28443092715	-2.69174647054	2.59702512818	-3.30021265066	0.0127891482821	0.00962448087374	0.0710009608083	331.897831165	314.281248231	309.052400581	307.45595634	0.0412130442032	0.0502159346101	0.276351316207
26770	apamp	433375	Creg1	-3.69313381512	-1.45273151885	3.38566844251	-3.18110027802	4.78904078167e-06	0.325820964312	0.0467286918782	316.376508727	314.281248231	315.239965459	312.876351393	0.000103311286121	0.487553395426	0.231296471376
26771	apamp	263764	Creg2	2.0092044854	-0.190040357396	1.48772857277	-0.558581456437	0.0151317773332	0.819027728837	0.346677333959	332.211039398	314.281248231	316.22478718	317.247676723	0.0468812487282	0.886010060374	0.570596485747
26772	apamp	171508	Creld1	-2.3430061919	-2.80297943238	3.90437193014	-3.333147056	0.112302060318	0.013956018896	0.0852180806006	335.775445847	314.281248231	309.763442439	308.494947577	0.215158976382	0.0640319559194	0.298043522009
26773	apamp	76737	Creld2	3.00126129558	0.530663970828	3.06453679924	-0.309949925925	0.0643247482931	0.703293194866	0.296940759083	334.825439019	314.281248231	316.12478004	316.924465505	0.141974905397	0.804431948297	0.527731349063
26774	apamp	12916	Crem	1.34683310038	-0.348930312897	-0.23839988705	-0.363607186639	0.204324252359	0.699073773972	0.964780640771	336.735656918	314.281248231	316.120068225	318.117916988	0.335007267531	0.80147520225	0.981997373354
26775	apamp	12918	Crh	0.119444224553	1.08745370475	3.59569763254	1.06044260078	0.776904040777	0.00199816380094	0.436747218342	318.647991654	296.682915622	288.3293097	289.657355886	0.854055851075	0.019288387146	0.645194605556
26776	apamp	12919	Crhbp	-0.976282932844	-0.337766666267	-17.6553211612	-0.335289071406	0.00139631712248	0.238317747366	0.469839076498	314.502757478	299.245112944	299.740234741	301.161288796	0.00744174249912	0.397760953874	0.671057309588
26777	apamp	12921	Crhr1	2.56536576492	0.0472749816388	-0.63526509339	9.27000715746	0.001006836635	0.961151757829	0.0074335461415	278.156968712	266.83279589	268.830202188	262.784286703	0.00575806806247	0.977215809458	0.113134494019
26778	apamp	50766	Crim1	3.92509486203	2.11190512811	1.39218472683	2.39263874878	0.00126501859442	0.0519398070333	0.675432619121	302.313321717	290.756195739	288.652726867	290.457458196	0.00688625815333	0.148857536167	0.813672623756
26779	apamp	68337	Crip2	2.38094803546	2.14775049607	0.811862730116	2.47620106771	2.22477163806e-12	2.46854848638e-07	0.0604123497512	286.50678408	314.281248231	287.578516489	285.688285733	3.88063738581e-09	7.74934931404e-05	0.257651908313
26780	apamp	56724	Cript	-4.75688583383	-1.96136829933	1.31981345038	-5.32991075654	0.0222257739861	0.268280032065	0.056477532969	332.920853923	314.281248231	314.959456327	312.945788829	0.0629644316404	0.430921051372	0.250918517438
26781	apamp	83691	Crispld1	-1.69810666521	-0.813290655243	-4.32450275837	-0.501309973261	0.150561719208	0.31329115079	0.192104011552	274.77388389	244.495362187	245.378517434	245.455503556	0.266854201122	0.475683579156	0.427519784851
26782	apamp	12928	Crk	0.59101489656	-1.22731389837	0.478553219274	-1.38246692541	0.683278091038	0.298415083558	0.664253898742	338.259624802	314.281248231	315.115041697	316.90716962	0.785872785566	0.461008446813	0.807043868731
26783	apamp	12929	Crkl	-3.33146788798	-1.96114076557	-2.17244985209	-1.92845595718	0.0018899717184	0.032555765728	0.926773351863	328.253958931	314.281248231	311.35368452	313.344364787	0.0094382636735	0.10940637043	0.960206733965
26784	apamp	12931	Crlf1	0.946756929747	2.7661948575	1.68818460019	2.78630045878	0.285376088526	5.62885350349e-05	0.815160246043	324.826653674	302.248954902	286.697061767	288.636489898	0.427621924423	0.00193584992744	0.89678647708
26785	apamp	57914	Crlf2	-3.99333817198	-2.18306064501	0.826683144919	-3.87750431265	0.0323334333306	0.153952464706	0.135190705548	333.603536969	314.281248231	314.088964243	313.626501846	0.0841055008451	0.297562875552	0.362075640034
26786	apamp	54394	Crlf3	-3.98789248456	-2.51228402589	-2.83255780043	-2.49345101169	0.000216998462132	0.00778024550326	0.932508081219	324.010669411	314.281248231	308.642376344	310.634462555	0.00177702965971	0.0444081427533	0.96315507907
26787	apamp	66586	Crls1	-2.2757820649	-2.02644727888	1.58954036246	-3.6535015102	0.0482458050452	0.0244806711114	0.00409946610259	334.320024499	314.281248231	310.82392342	303.734613754	0.113964423672	0.0914887880656	0.0930075896807
26788	apamp	12933	Crmp1	-0.238879793417	-1.1389326018	1.27323383174	-1.88578975926	0.835061501089	0.210107470351	0.135658599943	338.389486292	314.281248231	314.587188391	314.130615184	0.893766974868	0.366195875163	0.36272702539
26789	apamp	66877	Crnkl1	2.8894819959	-1.58374917579	3.24090180497	-2.53217056923	0.0976593328063	0.334077650392	0.190361156251	335.541460927	314.281248231	315.274920573	315.382901452	0.19398413105	0.496198787546	0.425688287805
26790	apamp	230872	Crocc	2.72480748951	-6.34779396736	1.59784281397	-10.8890393925	0.161492114238	0.00224132038218	0.00139941088238	336.367523682	314.281248231	306.208606537	296.949453479	0.280845850285	0.0206211609239	0.0613888128776
26791	apamp	74114	Crot	-3.69365491755	-2.31430626075	3.65864386299	-3.23103620151	0.00408191244347	0.030635595539	0.0222517328742	329.737041077	314.281248231	311.24123413	307.475664492	0.0171803346897	0.105368391658	0.170391876702
26792	apamp	72832	Crtac1	-0.681894432992	-1.37130531549	1.99384097942	-1.87008440602	0.149780923088	0.000160001728428	2.36452448032e-05	336.246979202	314.281248231	300.915280891	283.205094461	0.266010919405	0.00397455073322	0.012754376564
26793	apamp	56693	Crtap	-4.971855686	-0.770088336534	-2.94448027282	-0.0974878684413	0.0012904490219	0.649724806551	0.478957785452	327.512995532	314.281248231	316.058794289	317.505749538	0.00699351200948	0.764356346424	0.6786810691
26794	apamp	382056	Crtc1	4.30997739581	0.329564320113	1.41366067437	0.10706912796	0.000303788279553	0.834161697397	0.757530213128	324.675903537	314.281248231	316.233969026	318.128804836	0.00230388502692	0.896266845333	0.863688102748
26795	apamp	74343	Crtc2	2.56763407963	-2.6010677739	0.292141830451	-3.98229903422	0.269805809431	0.206797650702	0.330459655412	337.150685333	314.281248231	314.562362193	315.517381828	0.409844355953	0.362406799346	0.556476335487
26796	apamp	70461	Crtc3	-6.16117770028	-1.89864275222	0.596189246156	-3.00856723455	0.000467842701638	0.315076591358	0.379183444636	325.527000857	314.281248231	315.192683865	316.339405703	0.00320020133725	0.477623411013	0.595204877215
26797	apamp	12952	Cry1	-3.7223864423	-3.53187647978	0.50625745947	-4.59198755435	0.0241892541749	0.00579749512474	0.0898049884317	333.075902073	314.281248231	308.07217568	306.897010683	0.067385533533	0.0371362109013	0.304742158021
26798	apamp	12953	Cry2	1.4905360952	-3.24402392546	-1.28551719837	-4.16374222463	0.357016312357	0.0290326133777	0.356604122647	337.540313474	314.281248231	311.141580457	312.203930854	0.502324726449	0.10179758091	0.578279516545
26799	apamp	12955	Cryab	0.945677739159	0.358399833375	0.446086230008	0.318939851865	0.0125302698108	0.279875523909	0.859872590386	331.859649705	314.281248231	315.021823306	316.987436542	0.0406360144463	0.442559289135	0.921678488065
26800	apamp	68631	Cryl1	1.19472222421	-0.0619011502269	1.49547183365	-0.559514650867	0.295942529824	0.947242831755	0.349733845071	337.282903513	314.281248231	316.27652575	317.31172791	0.439166053615	0.969476714972	0.572562908365
26801	apamp	12972	Cryz	-4.91202279202	-2.80155308832	-0.637207385551	-3.73394719663	0.0016659247069	0.0381336000906	0.283674464195	328.009333139	314.281248231	311.644779141	312.376589834	0.00852155034405	0.120990936462	0.517589755757
26802	apamp	66609	Cryzl1	-6.11150014471	-1.5466189413	1.82389835327	-5.45532437655	0.00960565127401	0.477633869716	0.0931026231195	331.361501682	314.281248231	315.73736643	314.626159171	0.0330194262544	0.626429467759	0.308309789057
26803	apamp	12974	Cs	-3.36258999407	-2.74555514442	1.84023166039	-3.13958586977	0.00766872336484	0.00578647833772	0.158245660117	330.936876436	314.281248231	308.068477377	307.871851401	0.0279742918483	0.0371111900894	0.390922187288
26804	apamp	246277	Csad	2.41987037576	-2.27953795145	-4.0346509867	-1.86687108754	0.300871487371	0.262257800705	0.67655876831	337.306174593	314.281248231	314.92572087	316.733706208	0.444138591102	0.423868875933	0.814768818184
26805	apamp	105859	Csdc2	-3.17749914692	-0.769322475032	3.10593937899	-2.1065666762	1.28310188492e-05	0.560580540368	0.0826458654104	318.362711844	314.281248231	315.915934507	314.592693067	0.000216120834659	0.695225454245	0.293898742392
26806	apamp	229663	Csde1	-4.59309943136	-2.28067235824	6.72807036293	-3.81044749367	0.020765108183	0.169914445406	0.0214093770828	332.796007917	314.281248231	314.249602956	310.409944019	0.0598201381631	0.317614928981	0.168849288677
26807	apamp	110750	Cse1l	-0.55748660491	-0.582543583298	1.81549080261	-1.56952143459	0.668605075316	0.569103294774	0.131313007673	338.241925019	314.281248231	315.931589792	315.419425846	0.774247720941	0.701466513422	0.357954617206
26808	apamp	12982	Csf2ra	-2.02484625532	-1.73205656766	1.96330213248	-3.22048656829	0.343939055459	0.30291846564	0.16056720862	337.490385374	314.281248231	315.13657106	314.964255725	0.489166670606	0.464954626674	0.393634205765
26809	apamp	234356	Csgalnact1	3.15271258114	1.51889294949	1.13802578599	2.41031995357	3.49973407479e-05	0.0597772111162	0.464614205513	301.185839394	294.427788719	292.585987539	293.991867622	0.000460471476866	0.163893997422	0.667264500823
26810	apamp	78752	Csgalnact2	0.555057886699	-0.627152362426	3.76999435038	-1.3956750465	0.767585273497	0.674243406577	0.218702388328	338.343084689	314.281248231	316.090686458	316.421483678	0.846878062035	0.781899482418	0.456321598621
26811	apamp	12988	Csk	-4.93136576745	-3.03309444288	3.14042678128	-3.93923384241	1.23366388154e-06	0.00867891993133	0.0307012262569	313.631907896	314.281248231	308.853326252	305.701542988	3.86231692145e-05	0.0473462615914	0.192256891338
26812	apamp	94109	Csmd1	2.58685753164	-0.181170676351	0.0528361480358	-0.207344067887	0.00651236576192	0.858239946756	0.939179381553	330.627340805	314.281248231	316.246837824	318.240414094	0.0246103330093	0.913296566717	0.967067954381
26813	apamp	329942	Csmd2	3.83905925897	0.0978238578386	0.148276613794	0.0312432707336	1.49536611885e-05	0.960369910907	0.976778660216	318.670545766	314.281248231	316.27858517	318.277650324	0.000241833381604	0.976852140487	0.987842893073
26814	apamp	239420	Csmd3	1.07367300533	1.17866533344	2.11024962159	1.11780532588	0.0683814970565	0.00954945024744	0.590110477807	334.93171723	314.281248231	309.037351836	310.717185487	0.148856851321	0.0499525441606	0.757038903503
26815	apamp	93687	Csnk1a1	-3.57163987708	-4.00810165527	2.02691392974	-6.36631185477	0.218151126061	0.0762374814491	0.0876985368311	336.835548407	314.281248231	312.891115955	311.67374795	0.351448113103	0.192199854587	0.301195368756
26816	apamp	104318	Csnk1d	0.782217611978	-1.63730779387	-0.146045372155	-1.98461199655	0.503237678284	0.102730910021	0.47029133011	337.962528645	314.281248231	313.409542675	314.834369171	0.635224483459	0.230559132436	0.671546089767
26817	apamp	27373	Csnk1e	2.02834274329	-0.358959020478	0.20323847666	-0.425657014807	0.202594108649	0.78946939218	0.886700233595	336.722596352	314.281248231	316.204357372	318.181957998	0.332706666659	0.866315999382	0.93828028186
26818	apamp	214897	Csnk1g1	3.85904161295	-1.2367492172	0.478812088426	-1.9611537024	0.000714431711164	0.463794369676	0.511500087935	326.35821242	314.281248231	315.702355078	317.226807979	0.00440788842512	0.61435016376	0.702647731046
26819	apamp	103236	Csnk1g2	-0.0272639923987	-1.99726639638	2.92661296696	-2.60144338408	0.981015916372	0.0334527425164	0.0572131218572	338.434621521	314.281248231	311.403863205	309.413952283	0.988871818617	0.111530456959	0.252457471229
26820	apamp	70425	Csnk1g3	2.20546411935	-0.0618146724427	0.08406321834	-0.0783695443948	0.0733131451803	0.954702584978	0.964387143075	335.052181449	314.281248231	316.277768165	318.275568557	0.157237572923	0.973549670504	0.98184247797
26821	apamp	12995	Csnk2a1	2.48984979936	-1.86555472738	-3.30882381311	-1.33291757995	0.219386613174	0.29902061926	0.626844676926	336.844106242	314.281248231	315.11796085	316.857164025	0.352786849315	0.461292863104	0.782098142344
26822	apamp	13000	Csnk2a2	2.05726378253	-2.92959154166	-0.0549000896302	-3.75763664333	0.109367999728	0.0285965052704	0.237791464765	335.731349202	314.281248231	311.113475373	311.575815176	0.21092770126	0.100818577201	0.477019603111
26823	apamp	13001	Csnk2b	0.694028145419	-3.88566394023	4.86156084895	-7.12995464938	0.861393167539	0.225712495476	0.0924107670881	338.403060236	314.281248231	314.698284222	313.573864532	0.911756896267	0.383165163692	0.307821584616
26824	apamp	29873	Cspg5	-1.63713898431	-0.360552748316	2.94024417608	-1.77284167508	0.333783095178	0.790907519376	0.111075336368	337.449804512	314.281248231	316.205429141	315.404275909	0.478673042433	0.867400307013	0.333210636689
26825	apamp	211660	Cspp1	1.15673821109	-3.01227400389	-1.27997926439	-3.45873709601	0.5492359867	0.0698094990727	0.593313672609	338.056848619	314.281248231	312.735656304	314.420976704	0.676476748867	0.182407353926	0.759046725273
26826	apamp	207785	Csrnp2	-0.749012007112	-4.21009817144	5.04743937297	-5.13487374987	0.545861763825	3.10502092627e-05	0.000740197361164	338.050418762	314.281248231	297.572022711	287.012688883	0.673705866401	0.00134429788968	0.0496420274196
26827	apamp	77771	Csrnp3	-0.900434599168	-1.68149799778	-0.927922755882	-1.72550526818	0.381011911217	0.0363309395019	0.8182289676	337.625679044	314.281248231	311.555865813	313.497586899	0.525722761725	0.117531648219	0.898235978361
26828	apamp	13007	Csrp1	2.10988030929	-2.32813490259	-0.300255390888	-5.5674578783	0.171718916652	0.112516547043	0.0740848913149	324.093217086	302.754343981	302.028769443	300.493269831	0.293161069955	0.243403129147	0.281444190286
26829	apamp	228714	Csrp2bp	0.664871916112	-1.46093234149	1.04254944993	-1.93015817693	0.62169866225	0.191287982596	0.330528492747	338.178369837	314.281248231	314.439449714	315.3947668	0.735271277226	0.343680846818	0.556476335487
26830	apamp	13010	Cst3	-3.39127724356	3.39499418063	2.9006614361	3.50438188587	0.111665497589	0.106456536441	0.911657638219	335.765987342	314.281248231	313.470557955	315.456976022	0.21445442969	0.236056638832	0.950801180634
26831	apamp	73720	Cst6	2.63218461395	0.805190706279	-3.6586662707	1.3067651547	4.6217702431e-05	0.351643507075	0.0801046712144	320.93290992	314.281248231	315.345575213	313.966410437	0.000558106184086	0.514219137367	0.290480575414
26832	apamp	13014	Cstb	-9.18602121436	-3.31523299449	3.54567686098	-6.24472619495	5.72583804711e-05	0.234543446081	0.103842298362	321.360936547	314.281248231	314.75715346	313.838323794	0.000639489953073	0.39334353478	0.323341605562
26833	apamp	67337	Cstf1	-0.299558755265	-2.08968966017	5.26301770183	-3.50597761631	0.834432892288	0.0689350366778	0.00293351764497	338.389131909	314.281248231	312.713328071	304.952160761	0.89356477941	0.180820233825	0.079261962863
26834	apamp	108062	Cstf2	-1.70611122166	-1.61985938802	2.84028169657	-2.90432812359	0.174832423082	0.0996352352072	0.0112961229942	336.493241836	314.281248231	313.356973004	308.276369125	0.297525083653	0.226063294303	0.133122464125
26835	apamp	83410	Cstf2t	-4.04305144206	-4.5899823035	-1.02338788595	-5.34982044351	0.0413023998075	0.00249698966962	0.255108840706	334.04352002	314.281248231	306.421870591	306.992921604	0.10120455582	0.0221875887019	0.491843075289
26836	apamp	228410	Cstf3	0.785923660103	-0.881895175982	4.34809678089	-2.51547373627	0.802607182441	0.723237384922	0.241811797522	338.369302334	314.281248231	316.145981358	316.634402072	0.870864098249	0.819261944008	0.480805081321
26837	apamp	217615	Ctage5	-2.27847409952	-2.25540802084	2.64371937468	-3.43883016841	0.0829635215486	0.0273682337065	0.0131780763695	335.264576193	314.281248231	311.03185547	306.252479752	0.17218844095	0.0980722775607	0.142220689802
26838	apamp	13016	Ctbp1	-4.84659727673	-3.46969838635	2.39124776843	-4.3093384943	0.0192967448347	0.0365410338128	0.1708724883	332.6609891	314.281248231	311.566463467	311.497419833	0.0565290917544	0.117942085479	0.404996336941
26839	apamp	13017	Ctbp2	-4.44939298766	-2.34516604173	1.24122824278	-3.26880691342	0.000110817530705	0.0356903970383	0.0930949589017	322.677020224	314.281248231	311.523154997	310.411801958	0.00105380221956	0.116303853232	0.308309789057
26840	apamp	74245	Ctbs	-2.49688610041	-2.63923885353	4.20795064671	-4.58351345846	0.404711729208	0.247907819452	0.106080546133	324.799452139	299.837022699	300.392165848	299.497704591	0.547722103918	0.408572700822	0.326233092995
26841	apamp	68964	Ctc1	-4.15657204974	-3.29346285516	0.835603931348	-4.08636171126	0.0131425231012	0.0130742570913	0.157945469549	331.948686954	314.281248231	309.639074824	309.439275717	0.042162429602	0.0612523426047	0.390449035814
26842	apamp	13018	Ctcf	1.72169534567	-0.401696831549	3.72113624011	-1.11553355516	0.282278148298	0.762591989042	0.197613596935	337.215710526	314.281248231	316.182825934	316.351373614	0.4240423463	0.847100863817	0.432503418359
26843	apamp	67181	Ctdnep1	0.403335394957	-0.722112586812	-0.375350173881	-0.792126264802	0.817299508032	0.602529322468	0.911397247764	338.378919751	314.281248231	315.988740258	317.975077809	0.880779081471	0.727392107251	0.950757319938
26844	apamp	67655	Ctdp1	-2.9676740872	-5.52903407351	-0.716116282659	-6.27312534494	0.167221733292	0.000833954645435	0.2241508538	336.422925022	314.281248231	304.242657879	304.61236657	0.287915134167	0.0110431152561	0.462120329998
26845	apamp	52468	Ctdsp2	3.41671187696	-0.31543952435	-0.277485101993	-0.338057889572	0.0200879523626	0.82692433936	0.983975497636	332.735011643	314.281248231	316.229684541	318.229239428	0.0583707516294	0.891235810315	0.99169390836
26846	apamp	69274	Ctdspl	4.19255413515	0.976624830469	0.601055665171	1.26029409065	0.000397986350804	0.472808926433	0.811888183126	325.208627041	314.281248231	315.72534822	317.662853502	0.00283844237343	0.621905212542	0.895770330221
26847	apamp	329506	Ctdspl2	2.87166647726	-0.77810611834	2.33467506209	-1.48375604213	0.114024727236	0.630408538668	0.36196601266	335.800749217	314.281248231	316.031549619	317.114594516	0.217707884215	0.750042126969	0.583486153001
26848	apamp	14219	Ctgf	0.860547503344	0.211190610005	0.139290203781	0.647707194461	0.167664292759	0.679382172522	0.731333642736	336.427113662	314.281248231	316.097002925	317.966925656	0.288465279619	0.785494946495	0.847735844562
26849	apamp	68588	Cthrc1	-2.4033373985	-1.3918290157	-1.52673802942	-1.37872088019	5.58980619747e-06	0.0142484153367	0.939614448451	316.688597726	314.281248231	309.802905353	311.796573371	0.000116470193978	0.0647650420124	0.967237950722
26850	apamp	269037	Ctif	-1.53809833221	1.34653966013	-0.947697618244	1.95012146891	0.317968339432	0.309246623094	0.374708379898	337.383222489	314.281248231	315.166134999	316.296700495	0.462189693389	0.47159530619	0.591833654896
26851	apamp	12385	Ctnna1	-0.823191616107	-3.95088167059	-1.6422595656	-4.35002832688	0.440241021554	4.09407692957e-06	0.206306339046	337.806881969	314.281248231	293.403573632	293.641370017	0.580741451294	0.000388592554067	0.44147531108
26852	apamp	12386	Ctnna2	0.791930088977	0.0782927192878	-0.221900849823	0.157282550154	0.428376246533	0.922065045367	0.849077553802	337.773582664	314.281248231	316.270924828	318.230969	0.570078906831	0.953863085823	0.916424141985
26853	apamp	54366	Ctnnal1	5.89276995787	2.7414603405	0.340953853428	4.23082666157	0.000732930469119	0.0942226397827	0.242603451384	326.408292799	314.281248231	313.260627409	313.754121653	0.00449928659022	0.218617295535	0.480951393144
26854	apamp	12387	Ctnnb1	2.48303664491	-0.491543854889	1.56595197462	-0.914065337066	0.0558287980474	0.683852194441	0.443086262638	334.577635057	314.281248231	316.102396267	317.453314569	0.127557938653	0.789368577284	0.650323348476
26855	apamp	67087	Ctnnbip1	-1.98931894005	-1.63590797642	1.96528888695	-2.05753972516	0.0912412891774	0.0775380671972	0.176387618473	335.426515589	314.281248231	312.920855469	312.904187012	0.184721628396	0.194199103462	0.411315091423
26856	apamp	66642	Ctnnbl1	-3.11587744438	-2.36306986944	2.67172181463	-3.03251398909	0.0245848272432	0.0319151814512	0.0853646948182	333.105555491	314.281248231	311.316957379	310.051529037	0.0682073939195	0.108018905131	0.298470771971
26857	apamp	12388	Ctnnd1	3.52556064106	-1.89710088318	-0.250359703606	-4.53221859022	0.00634348714067	0.239091821046	0.193378958262	330.577482444	314.281248231	314.786438897	314.919944429	0.0241882942526	0.398716021479	0.428581435539
26858	apamp	18163	Ctnnd2	-2.13138405119	-0.927058697542	0.1447692695	-1.21775328202	0.18137732011	0.470154510965	0.665982353393	336.550949312	314.281248231	315.718651366	317.513051765	0.305970859151	0.619620248286	0.808290802974
26859	apamp	83429	Ctns	2.22302155776	-0.970062022268	-1.63276532171	-0.658319873715	0.178787749385	0.502755351586	0.75548540215	336.528408634	314.281248231	315.796844327	317.689840205	0.302899739141	0.647688096182	0.862624398377
26860	apamp	51797	Ctps	0.401505370051	-0.566937818688	2.67946723328	-1.22587917772	0.804459922066	0.659472022966	0.257007737113	338.370559394	314.281248231	316.071825275	316.654244324	0.8717897975	0.771881308445	0.493632799245
26861	apamp	55936	Ctps2	-1.97458659855	-0.0959218901913	1.26912825782	-0.406947056016	0.105936009085	0.926794343498	0.536272585487	335.678089128	314.281248231	316.272143141	317.850114462	0.205923953165	0.956549567134	0.719209574111
26862	apamp	22083	Ctr9	-3.6431684956	-3.41477767286	-0.832671330966	-3.73849426491	0.00963500045256	0.00168968724179	0.377091379379	331.367238424	314.281248231	305.64929336	306.788495782	0.0330933824735	0.0173159442515	0.593331712155
26863	apamp	19025	Ctsa	-3.72205631827	-2.27034713118	1.55785821221	-3.38140670876	0.00117306723008	0.020699168584	0.0276839150334	327.327253077	314.281248231	310.509377571	307.161176471	0.00647551527057	0.081917714503	0.186073715252
26864	apamp	13030	Ctsb	-5.19922533876	-0.399513703907	2.3588614581	-4.11542100486	0.00688436366066	0.836304488618	0.0961850255467	330.732662982	314.281248231	316.235200343	315.181587979	0.0257530883262	0.897655900433	0.311830620191
26865	apamp	13033	Ctsd	-3.84982688311	-1.65229881952	2.1530186945	-2.85857241529	0.000331896850258	0.12331706175	0.0402799278416	324.850582019	314.281248231	313.720087874	311.079660475	0.00247101252539	0.257275804325	0.21609746721
26866	apamp	56464	Ctsf	-3.46060454386	-1.99734199946	0.464082846929	-2.77379460739	0.000542393527456	0.0241593239013	0.107024041846	325.817689473	314.281248231	310.799222909	309.933232079	0.00355672662204	0.0907657512714	0.327402369616
26867	apamp	13039	Ctsl	-4.73800391528	-1.59619419341	1.982193126	-3.24172678908	0.000143093878043	0.264968204746	0.0861760749628	323.185039391	314.281248231	314.941022049	313.692461834	0.00128974812289	0.426780582024	0.299449924243
26868	apamp	229445	Ctso	7.54427097335	2.90322786531	0.982256260233	4.41154774199	0.00370687038574	0.23141884829	0.483130538778	310.611056548	297.104889249	297.552155036	299.005771717	0.0159763104165	0.389494447032	0.681528272845
26869	apamp	64138	Ctsz	-0.0988712971323	-0.534425891153	0.117864439042	-0.935690919092	0.879963830101	0.302019436289	0.323018064752	338.411161671	314.281248231	315.132306154	316.054676729	0.924086898214	0.464285481951	0.549743237362
26870	apamp	13043	Cttn	-2.43104786005	-2.74336400092	0.55415522035	-3.27640547446	0.0450936156198	0.00320598933387	0.133909548386	334.200069802	314.281248231	306.913984649	306.435279459	0.107895952718	0.0257250882101	0.361215458033
26871	apamp	30785	Cttnbp2	2.62473815468	0.144345617724	-0.355489117787	0.243835716171	0.057957559796	0.905974817296	0.856787442382	334.643313383	314.281248231	316.266200197	318.230265872	0.131242916378	0.943131526634	0.919525860055
26872	apamp	80281	Cttnbp2nl	-3.04485408026	-1.89394207578	0.249536260164	-2.76379882175	0.182790184564	0.29718429725	0.45320267734	336.56309099	314.281248231	315.109084821	316.488300855	0.307758984215	0.459921800624	0.658190651092
26873	apamp	233189	Ctu1	-5.27529484993	-2.78591845388	-1.44706515524	-2.98846643501	0.038488889721	0.182957235428	0.803616394611	333.917250295	314.281248231	314.368518955	316.300290118	0.0958688991214	0.333441541624	0.890750246333
26874	apamp	66965	Ctu2	-2.15195536329	-1.89427385333	1.4435703359	-2.59453856159	0.299878799648	0.245190783606	0.347656484212	337.301527421	314.281248231	314.824662785	315.851512656	0.443229650612	0.40546312841	0.571013704947
26875	apamp	330695	Ctxn1	1.88180305453	1.83652883115	1.72606444997	1.84153196718	1.52566492558e-09	0.000265961323139	0.96027135895	299.958762694	314.281248231	301.94431594	303.941578089	3.38841092576e-07	0.00546653500709	0.97961453718
26876	apamp	381418	Ctxn2	2.5025598141	2.46291324567	1.15862493764	2.73417307412	2.93772306097e-05	1.72066193221e-08	0.098661525524	320.025871444	314.281248231	282.019399302	281.010622728	0.000407689155497	1.61596627156e-05	0.314593150613
26877	apamp	103841	Cuedc1	0.00349531040136	7.4907938529	5.37853106865	8.28586004992	0.998748465464	0.000107968041744	0.468926745181	338.435216215	314.281248231	300.116213689	301.537495667	0.999518396225	0.00301166552156	0.67053887672
26878	apamp	67116	Cuedc2	-8.72096524568	-4.38869731897	4.18917853481	-9.53082537527	0.00219067114291	0.0816082564586	0.00563625661513	328.539665351	314.281248231	313.010567872	306.556751574	0.0106311981935	0.200071325924	0.102471191532
26879	apamp	26965	Cul1	-5.35949135264	-2.32882634184	2.57817520304	-3.12374654841	0.00381460611935	0.160480505014	0.230225800564	329.607322113	314.281248231	314.156858165	314.568637285	0.0163425756902	0.305854899425	0.468903073867
26880	apamp	71745	Cul2	0.0611798015213	-0.269706995881	2.54590039856	-0.899450629311	0.961979882923	0.789551700858	0.188058312458	338.432821748	314.281248231	316.20441893	316.292602814	0.977684282023	0.86632845473	0.4234347467
26881	apamp	26554	Cul3	-2.19428300942	-2.28258187986	4.35435679452	-2.89379236967	0.158352187788	0.0597157891703	0.088394323879	336.336202977	314.281248231	312.457673367	311.254365954	0.276764988963	0.163762369717	0.302224402596
26882	apamp	99375	Cul4a	0.161368484447	-0.913192368663	-2.65154262276	-0.734192687044	0.912186879743	0.432445879436	0.633810942124	338.422389557	314.281248231	315.616584447	317.366198711	0.944689337131	0.587073446104	0.785889512349
26883	apamp	72584	Cul4b	-1.70885597163	-1.76724873213	0.067305588261	-2.31113972412	0.123837069076	0.0408462835008	0.238159843858	335.937264924	314.281248231	311.77059754	312.235349324	0.231200399605	0.126139141667	0.477366737173
26884	apamp	75717	Cul5	0.36628577578	-0.791883740598	1.39455982845	-0.997656917314	0.830601414689	0.560610582115	0.624877128817	338.386940973	314.281248231	315.915990495	317.652205655	0.89086817229	0.695225454245	0.780680679052
26885	apamp	66515	Cul7	-4.32749225385	-1.14761489191	-4.05803819362	-0.59107746597	0.0994012480383	0.592953470934	0.556598191141	315.922690891	294.329197121	296.019366443	297.635367338	0.19642162786	0.720335216581	0.735184235588
26886	apamp	78309	Cul9	1.17887993843	-1.05043756839	0.276885752629	-1.63218935176	0.599713802974	0.562363228081	0.630727235525	338.1446768	314.281248231	315.919246937	317.664284806	0.717725785688	0.696549929151	0.784382553548
26887	apamp	67675	Cuta	-5.63104493877	-5.73692400669	0.489286251122	-7.30766502117	0.117724986714	0.0406141401577	0.254966444428	335.853703393	314.281248231	311.760178523	312.330372856	0.222994428759	0.125788441701	0.491843075289
26888	apamp	66388	Cutc	2.21203894341	-0.527064742813	1.33439356643	-3.50365559861	0.123590402369	0.676895291182	0.0601957733174	335.933981916	314.281248231	316.093961703	314.197161988	0.230951762003	0.78365809884	0.257651908313
26889	apamp	13047	Cux1	-1.91049012683	-1.75381679707	-0.861801519636	-2.27391146374	0.00604448829206	0.00112229405938	0.179248160221	330.485791426	314.281248231	304.835621484	304.845380571	0.0233185472499	0.0134466027193	0.413135477971
26890	apamp	13048	Cux2	-1.49703626147	-1.81270306438	-0.716416958604	-3.58595805958	0.043586604544	0.00136212971006	0.00712753781394	334.139561556	314.281248231	305.221272386	299.233506378	0.105280403854	0.0153415513193	0.112014465095
26891	apamp	66070	Cwc15	-8.08233753284	-2.99390191883	4.14932673852	-8.59829029158	0.0215207210129	0.322841150922	0.0330327888153	332.861687555	314.281248231	315.22706054	312.213736828	0.0614230957381	0.484698427399	0.199504314834
26892	apamp	80744	Cwc22	0.0931369420883	-4.43021004055	1.70816352682	-5.81086546045	0.969633031762	0.0283493526978	0.138281273372	338.433690062	314.281248231	311.097348803	310.673370507	0.982782693846	0.100294768788	0.365356381969
26893	apamp	67480	Cwc25	1.63406890044	-1.62703573976	1.4632475997	-1.9045424062	0.301995666265	0.238753202907	0.502932219102	337.311413529	314.281248231	314.784282008	316.289154281	0.445172894495	0.39826996233	0.694826334619
26894	apamp	67285	Cwc27	-2.43812186639	-1.54882747664	-0.995468458161	-1.63539933732	0.0933225597658	0.182281075863	0.850669439901	335.464729398	314.281248231	314.362597929	316.323490516	0.187566823826	0.33265615175	0.916825838248
26895	apamp	72502	Cwf19l1	-2.56669286521	-3.08101258803	-3.20839191039	-3.02486397384	0.143015392437	0.0232499263858	0.949440540134	336.172373549	314.281248231	310.727430197	312.722993805	0.257428925359	0.0885055412028	0.972783169846
26896	apamp	244672	Cwf19l2	-6.93405232514	-4.404965453	-0.355173934979	-5.6682434345	2.01246475271e-05	0.0034131955429	0.113337694088	319.267148646	314.281248231	307.036993498	306.270925393	0.000304325746406	0.0268272484669	0.335450992734
26897	apamp	20312	Cx3cl1	5.73309929121	0.203313091139	3.29229818756	-0.764838018693	0.0103243281083	0.926889096313	0.438711705792	331.497062241	314.281248231	316.272166762	317.610536741	0.0348906853592	0.956549567134	0.6465600514
26898	apamp	13052	Cxadr	0.747031235758	2.18443056598	0.363671150094	3.22684200424	0.576521780312	0.0388821218138	0.18258101745	338.106212308	314.281248231	311.680412121	311.7203542	0.699109240005	0.122290015421	0.416475342108
26899	apamp	57266	Cxcl14	-0.288713087216	0.506073151432	-12.6008224652	0.526044916681	0.5291848711	0.192139619253	0.183451859432	325.326479058	302.80061797	302.959589152	302.99851249	0.65871620717	0.344620627511	0.417607869494
26900	apamp	66158	Cxx1a	-3.45441384508	-1.06361080762	-1.36398716807	2.04815054232	0.000156512017481	0.320592659374	0.367163222189	323.36296997	314.281248231	315.217218311	316.319922163	0.00137942061645	0.482768734474	0.586594840938
26901	apamp	553127	Cxx1b	-6.60597480464	1.86088413598	-0.777326993054	4.26625644071	0.0242204092892	0.532212042623	0.400197358377	333.07825575	314.281248231	315.860424791	317.07954153	0.0674199584929	0.672115418859	0.61343827155
26902	apamp	72865	Cxx1c	-3.36252678376	3.16321757689	0.981364605199	5.90179176131	0.168102505753	0.163944108505	0.279076835585	336.431248704	314.281248231	314.191615994	314.89895679	0.288966858404	0.30979625766	0.51409926331
26903	apamp	74322	Cxxc1	-1.13554417988	-3.10423989789	0.890911664216	-3.39533437126	0.476721218505	0.0137092080439	0.378764405754	337.901080272	314.281248231	309.729464157	310.874684552	0.612905767922	0.0635443132149	0.594929653407
26904	apamp	319478	Cxxc4	-0.856724006572	-0.358973585231	-0.472093737136	-0.231735002397	0.265652775452	0.559706908075	0.846846895414	337.128192716	314.281248231	315.914303824	317.873143256	0.405858406941	0.694739898403	0.915149464845
26905	apamp	67393	Cxxc5	2.24506840346	-1.06804986118	0.218127392275	-1.16544581624	0.0040235752994	0.287738171089	0.725754618223	329.709483821	314.281248231	315.062289756	316.926524776	0.0170115105158	0.45050822727	0.844154838005
26906	apamp	13056	Cyb561	1.25736758201	-0.501067138966	2.09140753998	-0.789791559433	0.11288723215	0.486099840188	0.229269702077	335.784088813	314.281248231	315.757981242	316.163228255	0.216008949153	0.633105865359	0.467970900259
26907	apamp	225912	Cyb561a3	-1.34917510397	-2.29965773186	5.68977616916	-2.9318912886	0.479030214023	0.123362363097	0.126203993891	337.906654398	314.281248231	313.720706432	313.140499981	0.614967817603	0.257282386583	0.35089884953
26908	apamp	72023	Cyb561d1	3.50478262541	0.307679980942	-0.238622111895	0.439322464849	0.0267530628794	0.832023311614	0.854904367792	333.25976741	314.281248231	316.232723325	318.195827127	0.0727840681277	0.894914334552	0.918447264785
26909	apamp	56368	Cyb561d2	-0.72630090433	1.0461222808	1.727126127	0.304421472688	0.64436751729	0.412337800131	0.57978156487	338.210450469	314.281248231	315.556396369	317.218117088	0.754524425568	0.570580551037	0.750409949425
26910	apamp	109672	Cyb5a	5.82949689186	3.89123337013	0.840417440992	4.94831655637	2.21263170002e-07	0.00442353531889	0.169184181866	310.139705326	314.281248231	307.544887329	307.45942101	1.17974816844e-05	0.0316942152044	0.4035664475
26911	apamp	66427	Cyb5b	-0.147222082922	-0.272722330563	3.8108303951	-1.14084267409	0.92312650955	0.820139176215	0.115344657932	338.425396271	314.281248231	316.225490603	315.489906969	0.951974212973	0.886819520184	0.338359942741
26912	apamp	327951	Cyb5d1	-3.57415125743	-3.42649949299	1.68632993422	-4.19154091026	0.0249982703983	0.00552784746547	0.09272164095	333.1360239	314.281248231	307.979529066	306.861059413	0.0690406879809	0.0361040624863	0.307961999846
26913	apamp	192986	Cyb5d2	-4.45406290066	-3.13371110122	2.67289034346	-3.99964681271	0.000802399075725	0.00428082228281	0.0296268599349	326.585590104	314.281248231	307.480777667	304.261457099	0.00481913070074	0.0309991454631	0.190302706946
26914	apamp	72017	Cyb5r1	-2.86848494282	-1.77066315562	1.23307495533	-3.14403769147	0.000901238209022	0.0168020512812	0.00326541927371	326.812777972	314.281248231	310.115798564	302.570222558	0.00526512848428	0.0716038930441	0.0824346250066
26915	apamp	109754	Cyb5r3	0.243793939097	1.31420698953	0.851325514785	1.75582113662	0.836313973821	0.160878338169	0.629186821892	338.390188132	314.281248231	314.160893768	315.903626452	0.894324191659	0.306230687669	0.783684225878
26916	apamp	266690	Cyb5r4	-1.23284852828	-2.17945609835	0.844556282304	-2.56570737428	0.260606528074	0.0104808858717	0.18836690493	337.100266533	314.281248231	309.216120308	309.30697342	0.400430202547	0.0529202380509	0.423800561308
26917	apamp	66445	Cyc1	-7.52382467262	-4.7331661115	2.99454952538	-9.91551577158	7.22115900497e-06	0.00351427872561	5.65789505153e-06	317.205091245	314.281248231	307.094273563	286.374371532	0.000139510049764	0.0272764329059	0.00767721900807
26918	apamp	13063	Cycs	-8.99763620094	-6.44528495432	5.21736330325	-8.89666017466	5.30795150797e-05	0.000610629851096	0.00145582658421	321.209567932	314.281248231	303.618252136	294.439464703	0.000605171383888	0.00927261175626	0.0624976434045
26919	apamp	20430	Cyfip1	3.63563955986	0.636430312252	-2.85457776436	1.5818885885	0.00363967063508	0.613467152778	0.14848796973	329.517321786	314.281248231	316.006041696	315.702613584	0.0157088647771	0.736315293668	0.378828667449
26920	apamp	76884	Cyfip2	0.252590626233	-2.07478460115	0.29885411369	-2.32139246925	0.811654179218	0.0207246729155	0.38264414241	338.375319179	314.281248231	310.511692828	311.670725611	0.877405712992	0.0819695584818	0.597945769077
26921	apamp	114886	Cygb	-2.30686281877	-1.01288981142	1.44861744814	-2.06288400308	7.26218457426e-06	0.173109443483	0.0262897843194	317.216512412	314.281248231	314.279682667	310.833066579	0.00014008100103	0.321293854696	0.183632489878
26922	apamp	54151	Cyhr1	-7.09318723851	-3.67663598301	2.53577830432	-5.90250125071	0.00502663847919	0.0908887711797	0.0803775531504	330.134795372	314.281248231	313.198236448	311.825167946	0.0202692390459	0.213766327747	0.291018030309
26923	apamp	74256	Cyld	1.97287098425	-0.322460252993	2.19830434972	-0.93375698728	0.166223674841	0.791127225075	0.31038504987	336.413432045	314.281248231	316.205592169	317.070204203	0.286705900525	0.867400307013	0.538759942935
26924	apamp	77951	Cyp20a1	4.65204344608	4.52496679571	1.63622270606	5.58734039676	0.00708448283652	0.000638832894057	0.157542904766	330.786942395	314.281248231	303.70882666	303.504761506	0.0263563483954	0.00947692685729	0.390260555999
26925	apamp	13110	Cyp2j6	3.76997195851	-0.799697919749	1.6673486969	-2.97152402979	0.0889795974813	0.67883905971	0.231805039588	322.602997155	299.934030296	301.748490011	302.163875259	0.181406058649	0.785066409017	0.470314546745
26926	apamp	71519	Cyp2u1	-5.33808141316	-3.80343293637	4.16628984335	-6.16682242611	0.0197591970071	0.0382502837871	0.013118612428	332.704627003	314.281248231	311.650381796	306.862183388	0.0576349248584	0.121148811897	0.141793133327
26927	apamp	13116	Cyp46a1	-1.3169819596	-2.23122843434	3.84842316706	-2.72848966718	0.147881188704	0.00143079696743	0.00663550229374	336.22642021	314.281248231	305.319061862	299.189522508	0.263865163535	0.0157539400338	0.108715357043
26928	apamp	81906	Cyp4x1	-0.487013271567	0.263163688505	-3.12231639359	1.68207499538	0.853057138227	0.896165207091	0.279360252136	325.497300345	299.837022699	301.818589224	302.521631425	0.906275790286	0.936718314792	0.514386972028
26929	apamp	13121	Cyp51	-0.236856236905	1.49811949778	2.70900832141	0.902637509252	0.871016416289	0.203619143533	0.470840834982	338.407408751	314.281248231	314.538075074	315.964324237	0.918443252972	0.35877992833	0.671741895593
26930	apamp	13123	Cyp7b1	3.43414341573	0.921444709358	0.0719872847167	1.69241315913	0.00217172852997	0.392635391529	0.454702733857	311.523472398	295.900883213	297.110005799	298.490552604	0.0105771062429	0.553664334347	0.659391893722
26931	apamp	12879	Cys1	3.38821458074	1.3676385621	1.39324062605	1.34921881612	0.000262836250124	0.15445232328	0.98195995037	324.389810044	314.281248231	314.094277605	316.093713457	0.00205062659043	0.298182861311	0.99056224415
26932	apamp	66060	Cystm1	-2.47611477691	-0.96556948792	2.3737312567	-6.27156818872	0.302716423731	0.614826543038	0.0254389307156	337.31475921	314.281248231	316.008145713	312.498763303	0.445966159961	0.737151847585	0.180880013785
26933	apamp	19157	Cyth1	-2.25206100021	-2.23987400731	-0.952399123004	-3.4703316906	0.048678351308	0.01141160066	0.13999533328	334.335836988	314.281248231	309.379168627	308.976120641	0.114741828083	0.0562471669187	0.368122851588
26934	apamp	19158	Cyth2	0.982139851087	-2.91676251135	1.12667476062	-4.37030900508	0.367882704829	0.00495038819897	0.0123088245307	337.5799309	314.281248231	307.764575969	302.8519622	0.512417046083	0.0338405876379	0.136906196478
26935	apamp	19159	Cyth3	-2.67050235821	-1.63411514535	1.20101452131	-2.18452928884	0.00929453729528	0.0538970996019	0.131722427267	331.29956162	314.281248231	312.273670491	311.76683109	0.032240426243	0.152852424864	0.358058508643
26936	apamp	319371	D030028A08Rik	-3.27727872779	-2.1384751264	0.40787425453	-2.41497575873	0.104611503033	0.184042370283	0.602155014196	335.6570263	314.281248231	314.377968496	316.078119348	0.203879720995	0.334612035202	0.766573227292
26937	apamp	403353	D030054H15Rik	-3.74487554025	-1.51350740199	-0.26604144418	-1.62148649718	0.00303166032631	0.190687730222	0.751282843113	329.166225979	314.281248231	314.434460179	316.323619506	0.0136290767983	0.343073784044	0.859616919847
26938	apamp	225995	D030056L22Rik	-3.33032119873	-3.46232249594	2.23904182666	-4.50755839893	0.0245941219303	0.00234529340882	0.0211823329879	333.106246283	314.281248231	306.298172216	302.438026741	0.0682176803202	0.0211787627428	0.168108944376
26939	apamp	215821	D10Bwg1379e	3.88868317252	2.44359335951	-2.33089337783	4.00622680202	0.00344622852422	0.0275355448616	0.00927815028111	329.412529929	314.281248231	311.043195168	305.576125843	0.0151198168454	0.0984137784588	0.122973242171
26940	apamp	28295	D10Jhu81e	-3.80168068918	-1.90523300072	2.18194078613	-3.91263894518	0.00101767950353	0.0697164824605	0.00399533807672	327.050116821	314.281248231	312.733295517	305.592467226	0.00579867192114	0.182263069456	0.0917119908814
26941	apamp	28109	D10Wsu102e	1.64885623252	-0.669285086367	1.91294525299	-1.27197400025	0.334119030102	0.636718034937	0.381401092401	337.451173197	314.281248231	316.040660293	317.195289285	0.478984612189	0.754727231898	0.596703420024
26942	apamp	276852	D11Wsu47e	-0.248987124651	-0.31369759128	2.70603289909	-1.52518975915	0.925648349424	0.881119590112	0.364979657553	338.426032002	314.281248231	316.257125474	317.351617025	0.953299066859	0.927538288987	0.585294401936
26943	apamp	442805	D130007C19Rik	-1.79561258298	-3.49371996734	6.96046675862	-4.86003915976	0.516127573223	0.107201089785	0.075026335437	337.990458774	314.281248231	313.482470901	311.985588648	0.646748529255	0.2371047292	0.282609907329
26944	apamp	320064	D130017N08Rik	-5.76257562108	-3.66655976713	1.7301835796	-5.02096346898	0.0228855587866	0.0743974121251	0.180913872127	332.974486324	314.281248231	312.848095542	312.873020066	0.0645490119623	0.189743040929	0.414546477667
26945	apamp	319760	D130020L05Rik	-6.51064111369	-1.28455606462	4.05009926617	-4.1568168317	0.0324747346294	0.632826825663	0.144582696418	333.611417061	314.281248231	316.035066107	315.686647585	0.0843021596955	0.752086315051	0.37449347204
26946	apamp	211135	D130040H23Rik	3.34931269022	1.37924574741	7.11884200832	0.7868245668	0.235743921548	0.542572462535	0.418153734366	336.952239185	314.281248231	315.881320352	317.158070108	0.372275385684	0.679760615197	0.62849211694
26947	apamp	210108	D130043K22Rik	4.98949770847	2.74707852236	1.26375545166	3.7647905484	2.89094009232e-06	0.0409590307023	0.352346566085	315.356516375	314.281248231	311.77563543	312.82124702	7.24812700765e-05	0.126280001476	0.574843545897
26948	apamp	210998	D15Ertd621e	-1.24549821813	-2.27052466967	-0.0211741913437	-2.5829267781	0.33471274573	0.0241712980254	0.395069817912	337.453587657	314.281248231	310.800149405	312.002111748	0.479338801943	0.0907657512714	0.609174102758
26949	apamp	114585	D17H6S53E	-7.64476671778	-6.52859974434	4.37034061381	-8.22252476415	0.00913284906009	0.00447999357485	0.0476645360054	331.266526973	314.281248231	307.569670146	305.242853713	0.0318879288029	0.0319487392263	0.232903653516
26950	apamp	224647	D17Wsu92e	-0.0060144652045	-1.91888608864	0.425683648736	-2.21879838942	0.995342246099	0.0239084004503	0.312328509621	338.435182862	314.281248231	310.779697383	311.653393289	0.997946220819	0.090147517325	0.540595829329
26951	apamp	52874	D19Bwg1357e	-0.691398589926	-1.69584036834	1.45671403618	-2.16229388913	0.574729773615	0.0804472009073	0.204422421243	338.103109927	314.281248231	312.985477005	313.208560877	0.697991466143	0.198540504523	0.439756798325
26952	apamp	52392	D1Ertd622e	0.00151709940043	-1.49963434288	0.645328471063	-1.79598838692	0.998864093956	0.0826767175325	0.351098946762	338.435216672	314.281248231	313.033319788	314.073973862	0.999518979446	0.201880008871	0.574046440754
26953	apamp	320933	D230017M19Rik	-5.69407686552	0.00852234187613	4.42455507309	-0.545851530654	0.00146370302627	0.996781238124	0.462613316377	327.758028472	314.281248231	316.281230678	317.685895677	0.00773249577955	0.997680122664	0.665961437999
26954	apamp	234678	D230025D16Rik	2.62124238174	-0.693413697645	1.8792850572	-1.39041861158	0.0909775279551	0.621305107472	0.342407329898	335.42160522	314.281248231	316.018034732	317.023474891	0.184309874951	0.742949466908	0.567393954484
26955	apamp	227695	D2Wsu81e	-4.41450947	-3.61351577656	1.11727587446	-3.94166553241	0.000599251357268	0.000381850861616	0.188529074618	326.013448198	314.281248231	302.674236485	302.766490275	0.00385097845907	0.0068892110654	0.423800561308
26956	apamp	98314	D2hgdh	-3.00539918229	-2.43972352902	0.898793668446	-3.72713752825	0.341856599601	0.32662504935	0.405459929679	337.482196755	314.281248231	315.243421056	316.479815575	0.487112741408	0.488397455911	0.617452004491
26957	apamp	320973	D330023K18Rik	-5.27047808005	-2.57779581456	0.675072064335	-4.36121303362	0.00261978269553	0.0966733016765	0.113842981494	328.885012852	314.281248231	313.304977589	312.54664021	0.0121950235274	0.222150261654	0.336214849102
26958	apamp	320975	D330050G23Rik	6.07456287005	-3.33600939543	-1.37512466495	-5.07313563334	0.0661682126131	0.294799439728	0.563628073557	301.968451192	281.732183324	282.53748816	284.165085845	0.145125539071	0.457499857877	0.740303913251
26959	apamp	241944	D3Ertd254e	-2.11088021059	-3.28366198464	1.27508197126	-4.02211197901	0.22340276561	0.0145782672718	0.157969178689	336.871532043	314.281248231	309.846435204	309.646886962	0.357268862881	0.0657745990842	0.390449035814
26960	apamp	73852	D3Ertd751e	-3.57154858273	-1.48952465274	0.103516540491	-1.86035715496	0.00198504753559	0.163624333369	0.471143893837	328.348999224	314.281248231	314.188442269	315.615474906	0.00980875370681	0.309527345228	0.671741895593
26961	apamp	268595	D430019H16Rik	4.97912310798	2.93527254256	0.963321175765	3.6681807046	0.0219843155864	0.0896134025734	0.483129697866	301.567593483	282.755595732	281.619478202	283.070259607	0.0624542795044	0.212198858743	0.681528272845
26962	apamp	319405	D430036J16Rik	3.49747946159	-0.882918987229	-1.73922648735	-0.362786455102	0.0729699787637	0.579113678325	0.678645702857	253.611308371	229.727126058	231.386367128	233.19021684	0.156776955957	0.708669830477	0.816113246214
26963	apamp	241589	D430041D05Rik	1.32007305034	-2.8707089442	0.0542548225963	-4.09811725016	0.0261820422475	0.000496193655332	0.011519096472	333.220449927	314.281248231	303.201453	298.159128401	0.0715974772321	0.00799212181788	0.133525253121
26964	apamp	233865	D430042O09Rik	0.146255637132	-5.29107750141	-5.75084821457	-5.22027938478	0.954878918694	0.0142429441886	0.931863188009	338.431841696	314.281248231	309.802174624	311.794108507	0.973687478805	0.0647650420124	0.963027861556
26965	apamp	320661	D5Ertd579e	-0.330346278607	-2.28021807744	0.472012497779	-2.79096314593	0.777976953237	0.0162398555291	0.19741898565	338.351356504	314.281248231	310.051333524	310.218290123	0.854850485873	0.0701600835651	0.432387607903
26966	apamp	98303	D630023F18Rik	1.69483493976	0.633568107777	0.0704327334969	1.2086829738	0.0574475479965	0.39453493061	0.446203846422	334.627814141	314.281248231	315.49937379	316.859118821	0.130426656942	0.555323607081	0.653054209068
26967	apamp	330286	D630045J12Rik	4.48247808133	2.42299206065	-0.0218870766157	3.01570967715	6.76232910174e-06	0.0337861483058	0.281616705568	317.072726037	314.281248231	311.422157233	312.143078359	0.000132691136272	0.112365863434	0.516682814768
26968	apamp	28040	D6Wsu163e	1.47687309101	-0.92029691472	0.353694971445	-1.20457647391	0.235849761215	0.395517198747	0.580582491012	336.952909148	314.281248231	315.502616755	317.165765224	0.372394359813	0.556257283665	0.750800238095
26969	apamp	100504360	D730003I15Rik	-9.70382141854	-6.44202816099	4.81458380703	-9.52532799773	2.68721871375e-07	0.00295653418919	0.00296883664761	310.535349455	314.281248231	306.754701548	299.017624409	1.3337780689e-05	0.0244504524068	0.0798531200231
26970	apamp	320333	D830030K20Rik	-6.26712324537	-4.62411818089	-0.959634931219	-5.20726239438	2.24113036907e-05	0.000195578775391	0.203145690346	319.483144025	314.281248231	301.322318245	301.535340255	0.000330485529062	0.00453097014944	0.439022007147
26971	apamp	382114	D830035M03Rik	-2.01649689401	-1.35526577924	2.42018201043	-3.08025506091	0.551804491419	0.611543698833	0.341180643561	338.061693884	314.281248231	316.003047303	317.003420193	0.678434481948	0.73523752034	0.566365360241
26972	apamp	101966	D8Ertd738e	-0.232573033828	3.19897921911	5.21863877905	2.00604754393	0.954224327491	0.321772204849	0.632229944942	338.43174289	314.281248231	315.222392787	316.969667125	0.973275335283	0.483685296282	0.785224219907
26973	apamp	244418	D8Ertd82e	5.89857154061	3.66981247654	-3.1815230126	7.27617325857	6.19870188975e-05	0.0107451385019	8.42073904552e-05	281.306541814	278.376656658	273.280019653	257.972692854	0.000680630845987	0.0539200147842	0.0197660655365
26974	apamp	229473	D930015E06Rik	-4.42663985169	-1.7250851543	-1.78222861061	-1.714055819	0.000437210041751	0.176716125875	0.984331783266	325.393736673	314.281248231	314.31288013	316.312454592	0.00303314466465	0.325723036507	0.991889189016
26975	apamp	100662	D930016D06Rik	2.90858522265	-1.59012124429	-0.366975104292	-2.58532315435	0.129277826709	0.364274999216	0.530869681402	336.007885506	314.281248231	315.393480105	316.960159032	0.238477453409	0.526136692941	0.715130265003
26976	apamp	97775	D930048N14Rik	0.697662006953	1.12099722863	-1.60224340118	1.54417741522	0.772614490664	0.551031528062	0.571577477463	286.687107067	265.759427966	267.369909959	269.009329577	0.850489152227	0.687325697396	0.745610205184
26977	apamp	208846	Daam1	-3.03259108549	-0.270439457556	-0.752099814384	-0.170727191712	0.000207977655407	0.808407932484	0.845877402513	323.926593022	314.281248231	316.217831098	318.176141136	0.00171930072615	0.879744402148	0.914506605409
26978	apamp	13131	Dab1	0.508728874702	-0.404644192797	-0.0988806277643	-0.451235668924	0.466137287304	0.481297316822	0.836793686343	337.874958508	314.281248231	315.746360111	317.699538931	0.603718442488	0.629476051535	0.908710296753
26979	apamp	13132	Dab2	-3.89299842944	-2.48203999976	-5.39469044976	-2.33600174263	0.0122387297451	0.0387188924983	0.579719555563	254.983625873	238.405847635	235.687512626	237.338405367	0.0398386804019	0.121996974277	0.750409949425
26980	apamp	69601	Dab2ip	0.469671348002	-1.4079440223	-0.123150633669	-1.87955820226	0.711156537464	0.177166059617	0.454649260753	338.290569115	314.281248231	314.316966672	315.700148635	0.807140855404	0.326389450377	0.659391893722
26981	apamp	59036	Dact1	-0.192331274895	0.855476875561	-2.22310751432	1.102799296	0.881643150404	0.394874948731	0.387017809866	319.141860158	294.345260769	295.560404018	296.729048563	0.925113740403	0.555738126693	0.602273115198
26982	apamp	240025	Dact2	3.34893111049	-0.414161973945	0.263046121302	-2.53147934373	0.00606223462624	0.756556105302	0.373086689547	330.491361448	314.281248231	316.177592289	317.302235947	0.0233796224847	0.842782985708	0.590418272088
26983	apamp	629378	Dact3	0.17419374605	-1.50518820036	-1.489740826	-1.50793895488	0.908249233138	0.215839004913	0.995735079831	338.421207981	314.281248231	314.629101929	316.629070403	0.942831797881	0.372858143844	0.997205643618
26984	apamp	13135	Dad1	-3.83873230938	1.23700712733	1.79369160234	0.079473348327	0.180506796178	0.617477323059	0.748155260937	336.543413676	314.281248231	316.012219455	317.898475269	0.305141767911	0.73945862062	0.857302207567
26985	apamp	13138	Dag1	1.04356819521	-3.4543907429	-0.145090212723	-4.85613750668	0.457410792499	0.00750956308094	0.0807225991582	337.852695509	314.281248231	308.573927278	307.208535356	0.596176961615	0.0435041205375	0.291308742536
26986	apamp	269060	Dagla	0.904402992945	-2.5056499329	-0.33506091132	-3.46885863945	0.338634387917	0.00567349045023	0.0939208698451	337.469393053	314.281248231	308.03012776	306.934409542	0.483650237042	0.0366689491301	0.309147844633
26987	apamp	231871	Daglb	1.04868646613	-1.09916579269	3.36974662079	-2.68265238368	0.401809937416	0.298955582702	0.00936961024039	337.693749938	314.281248231	315.117647688	309.66988629	0.545546462343	0.461292863104	0.123438668843
26988	apamp	225913	Dak	-0.0840075270288	-3.09934274717	4.38865596658	-4.39620560153	0.975912991857	0.164454245845	0.157585515814	338.434257151	314.281248231	314.196664425	313.993051414	0.985948131515	0.310473463177	0.390260555999
26989	apamp	67789	Dalrd3	0.0022274807228	1.16696582704	2.11888742833	0.70012644138	0.999187185764	0.499473782952	0.701929838388	338.435217716	314.281248231	315.789360217	317.627747064	0.999678428235	0.644889532155	0.830425494554
26990	apamp	70036	Dancr	-3.85470243071	-3.57010137203	0.253777833115	-3.85917453121	0.00741562007209	0.00133905097177	0.319192887221	330.873407378	314.281248231	305.187281666	306.092480472	0.0273136413515	0.0151937484334	0.546443863987
26991	apamp	23863	Dand5	-3.25421169147	-2.74789923992	0.900847259864	-3.53372964919	0.00130246950021	0.000533687516898	0.0197403123851	327.531042369	314.281248231	303.3478488	299.352034938	0.0070430259511	0.00845109065344	0.165829492755
26992	apamp	223453	Dap	-0.564598335405	1.64408184957	0.226108024637	1.96269154867	0.804235508745	0.368521426089	0.714799325152	338.370407816	314.281248231	315.409072781	317.26173906	0.8717897975	0.530575246594	0.837879627658
26993	apamp	65111	Dap3	-3.45303623559	-1.55824844023	1.58147647409	-2.85850000104	0.0203833118415	0.215940895962	0.104284990523	332.761874365	314.281248231	314.629835033	313.718462554	0.0590463197118	0.37290274382	0.323976226602
26994	apamp	69635	Dapk1	1.94626795573	1.29489412495	-0.65887633967	1.9071455188	0.114696217853	0.187183234109	0.262574870081	335.810498477	314.281248231	314.404959344	315.020117662	0.218734622535	0.338816917011	0.499044326916
26995	apamp	13144	Dapk3	-1.63165609498	-2.57518090214	3.17063711204	-5.78216769357	0.329972496116	0.0485947021653	0.000358630224547	337.434149395	314.281248231	312.086657075	300.037691624	0.474792770622	0.141698762536	0.0379222698863
26996	apamp	226414	Dars	-3.52511154732	-0.840484397398	2.23382839343	-2.89709215942	0.00198160252048	0.468185085005	0.0268918657048	328.345636812	314.281248231	315.713643165	312.310179494	0.00980784750161	0.617953697602	0.184869505923
26997	apamp	226539	Dars2	-3.07348516317	-3.03660883709	1.6323031925	-4.22846698967	0.0522639730564	0.0134395919341	0.0442755321704	334.461466665	314.281248231	309.69161965	307.227734645	0.12115874521	0.0624843784932	0.225177977363
26998	apamp	13163	Daxx	-2.21435191064	-1.95212643229	4.27909601274	-3.19475331693	0.221732171912	0.16989007213	0.0454777420687	336.860195961	314.281248231	314.249371001	311.835337209	0.355348379229	0.317614928981	0.227861662583
26999	apamp	70248	Dazap1	-5.73639199269	-3.07027230564	3.92711724276	-4.8023582272	0.00434399996583	0.0751847746178	0.0373785768932	329.856093459	314.281248231	312.866642286	310.086085505	0.0180347635439	0.190762502685	0.20973113991
27000	apamp	23994	Dazap2	-4.34855516071	-5.17443234818	4.68267383325	-6.31799900315	0.00475745322476	5.43297427587e-06	0.000417332430295	330.029787075	314.281248231	293.987699277	282.251182073	0.0193720729495	0.000461435185251	0.0406715821858
27001	apamp	13164	Dazl	8.72748207746	5.39842468347	2.55778392053	7.17525872783	2.87374802261e-06	0.0417865441271	0.388190260244	284.150757386	285.848710314	283.338566368	284.507019027	7.21984842716e-05	0.127830598158	0.603105439057
27002	apamp	13167	Dbi	2.8443083195	2.82859401983	3.90708177554	2.47140044509	0.27381190737	0.164509429131	0.76034267815	337.171976063	314.281248231	314.197209458	316.094547425	0.413903403834	0.310480077333	0.865175979258
27003	apamp	56320	Dbn1	3.60439281651	-0.00749383597829	3.10058485229	-0.715050289295	0.00403687737249	0.995586616419	0.275871050667	329.715803062	314.281248231	316.281215231	316.97119108	0.0170488304058	0.996974819542	0.511123564729
27004	apamp	72185	Dbndd1	-1.74959674279	0.896264036545	0.40182261293	1.09053459738	0.0422929674446	0.30566506868	0.724429971625	334.085838228	314.281248231	315.14950002	317.012364508	0.102808473894	0.467652233523	0.84333736134
27005	apamp	52840	Dbndd2	3.96193198604	1.69543387549	1.69560809724	1.69542341619	4.83713490127e-05	0.12804017916	0.999969375399	321.023957075	314.281248231	313.783255641	315.783255639	0.00057396906846	0.263615943907	0.999969375399
27006	apamp	13169	Dbnl	-2.35902434587	-1.23588762797	1.29891059049	-2.43678238196	0.118773859776	0.310109924341	0.149302655548	335.868379811	314.281248231	315.170107314	314.875896382	0.22435470728	0.472557671777	0.379923315214
27007	apamp	13170	Dbp	-0.918307120825	-1.49135344246	-0.240550855495	-1.85165347102	0.288308037456	0.0266864977494	0.307661626761	337.245861189	314.281248231	310.984892671	311.836649953	0.430761623	0.0965951529863	0.535938035714
27008	apamp	386753	Dbpht2	1.05951150071	-0.153595405586	0.248508120416	-0.257555865325	0.0964291973508	0.785264441098	0.719589228713	335.520078834	314.281248231	316.201177309	318.05896738	0.19207185965	0.863464553859	0.84135465024
27009	apamp	83703	Dbr1	-2.02627505544	-3.40126548083	-0.11438487752	-3.69112722798	0.237032693529	0.0105134368634	0.449721390725	336.960372403	314.281248231	309.222069427	310.591659448	0.373895074126	0.0529969243046	0.656209843732
27010	apamp	13171	Dbt	-5.31458556324	-3.89626532453	2.18065083863	-4.50602933425	7.06699333737e-08	2.48124654128e-05	0.0184539508285	307.812657236	314.281248231	297.112411558	292.986630326	5.32641905243e-06	0.00116513611625	0.162323974981
27011	apamp	242418	Dcaf10	-0.049379281881	-2.03022905638	2.17902137944	-2.91020515934	0.978649914078	0.169576625206	0.188819732469	338.434463324	314.281248231	314.246384584	314.341145311	0.987372865228	0.317150891106	0.423991830338
27012	apamp	28199	Dcaf11	-2.68805436394	-3.2009638718	1.27863655708	-3.50571403911	0.0280698997508	0.000572844980708	0.178864795898	333.347208164	314.281248231	303.490049592	303.496295277	0.0754089056011	0.00892074536921	0.412707693521
27013	apamp	68970	Dcaf12	-0.728128227621	-1.82062011779	2.2158160287	-2.53027841259	0.590138409528	0.0872498871265	0.104768753388	338.129169796	314.281248231	313.127236918	312.223973921	0.709700579172	0.208849126007	0.324488049696
27014	apamp	245404	Dcaf12l1	-0.103610479294	0.445762836234	2.05711581021	0.129154569733	0.919550935019	0.582828735165	0.381316708168	338.424458095	314.281248231	315.955859065	317.11018837	0.949570104582	0.711717946353	0.596703420024
27015	apamp	223499	Dcaf13	-1.88524991437	-2.0194983221	2.27811191434	-3.62828534467	0.275127046583	0.134764258683	0.0460979207777	337.178880529	314.281248231	313.868843377	311.479986196	0.415497988717	0.272587282019	0.229580970084
27016	apamp	212123	Dcaf15	-0.0460920252635	-1.13510610311	0.641051346446	-1.29748374741	0.984821338536	0.552646465193	0.780677765195	338.434837004	314.281248231	315.900945253	317.81540451	0.99129317579	0.688706817754	0.877597421438
27017	apamp	75763	Dcaf17	-2.32666247908	1.1320710949	1.56871030868	1.03585653911	0.205103583677	0.478274469349	0.898701441595	336.741497447	314.281248231	315.738947214	317.721066163	0.336011686052	0.626798303594	0.944165723961
27018	apamp	73828	Dcaf4	-2.83201944352	-2.22980506913	1.23081721611	-3.34839429981	0.0355192230226	0.0362652132083	0.0558596593856	333.773016385	314.281248231	311.552537246	309.518659775	0.0902580048088	0.117412354299	0.249843533331
27019	apamp	320808	Dcaf5	2.0965700653	0.441973284195	2.6993521013	-0.449449463011	0.1450026169	0.710029496518	0.233867887931	336.194693254	314.281248231	316.132137186	316.568502847	0.259890717295	0.809521545802	0.472458033777
27020	apamp	74106	Dcaf6	3.4339479868	-0.00742768766079	3.56032380775	-0.871881405703	0.00322778299489	0.995383923179	0.171622646159	329.286751563	314.281248231	316.28121213	316.219405844	0.0143417868878	0.996935382945	0.405899780723
27021	apamp	71833	Dcaf7	-2.02916133902	-2.05330453205	-1.04160394953	-2.17244423883	0.108376374802	0.0368422667163	0.720387211397	335.716151072	314.281248231	311.581547589	313.440181319	0.209445320724	0.118526280458	0.841909495431
27022	apamp	98193	Dcaf8	-2.05253494117	-2.01666650659	-0.927689698041	-2.10357611565	0.126510410923	0.0542801685849	0.766801050597	335.972386704	314.281248231	312.286418653	314.189378162	0.234827016931	0.153582057533	0.868637923302
27023	apamp	68087	Dcakd	-2.90764350063	-1.8888116145	5.56744253926	-2.58563701598	0.0384153425566	0.0947995099564	0.0379571141639	333.913820943	314.281248231	313.271179247	310.519454671	0.0957247617584	0.219538546483	0.211266290511
27024	apamp	66686	Dcbld1	1.75096161072	1.43467028719	0.123411486987	2.03060260742	0.268922337825	0.249452746735	0.478390837091	337.145936816	314.281248231	314.850691534	316.296219104	0.409050431043	0.410425085113	0.678113872667
27025	apamp	73379	Dcbld2	-3.88943928528	-3.035106255	-0.778191502552	-3.80046760042	4.17506296661e-05	8.21237615032e-05	0.0598985638788	320.729628298	314.281248231	299.559198139	297.653342752	0.000517538262156	0.00253194192978	0.257175854358
27026	apamp	13176	Dcc	4.26686612337	2.00943445616	-0.683463365012	4.61061691764	0.000422746970751	0.0915702730914	0.0210391503023	306.370921626	297.104889249	296.018705605	292.104903641	0.00295632331779	0.214482627089	0.167924947706
27027	apamp	195208	Dcdc2a	2.76411542404	0.433915276994	-0.220732731628	3.85029156412	0.000501942572751	0.633588169551	0.0984342637565	312.859366804	300.394285103	302.148364371	301.121950193	0.00336742791939	0.752332032878	0.314114672787
27028	apamp	100504491	Dcdc2b	-7.75840286083	-8.96124707425	-2.3307285625	-11.677552544	0.0190529134472	0.000351187714838	0.0663596454959	332.637543416	314.281248231	302.505494194	300.786460804	0.0560163913293	0.00650393718122	0.267410311299
27029	apamp	233651	Dchs1	-4.4533273732	-1.04780689345	1.45775424857	-1.31615527607	0.00292293025188	0.480987896073	0.58388346189	329.09594575	314.281248231	315.745604831	317.414596226	0.0132623479656	0.629138763997	0.752527760414
27030	apamp	13178	Dck	-0.353585987941	-2.15246147659	0.968971614873	-3.15449823329	0.770300800485	0.0272705128262	0.0599430858305	338.345286981	314.281248231	311.02519893	309.120703122	0.848761765872	0.0978390619483	0.257175854358
27031	apamp	13175	Dclk1	3.20207281044	-2.02906826471	1.17917203899	-3.13433616796	0.0153289151359	0.185843798523	0.216185484141	332.235078956	314.281248231	314.393513794	314.705943091	0.0473718182256	0.336891898466	0.453175672427
27032	apamp	70762	Dclk2	-3.96024439196	-2.75738029922	0.260537337121	-3.10948089233	5.7041080808e-07	0.000243581975263	0.137865137871	312.066116773	314.281248231	301.766604901	301.337501282	2.27788431538e-05	0.00518141574541	0.364944334592
27033	apamp	245038	Dclk3	3.78692313194	0.779236102	0.5984978237	3.81949213562	0.00167338979158	0.647660097067	0.668090743556	225.962827665	221.030822101	222.7972147	224.584377948	0.00854541587422	0.762441628106	0.809240410424
27034	apamp	55947	Dclre1a	4.06184821488	0.56080738792	0.684569592634	0.492777009848	0.0374094603129	0.746475994027	0.958265817961	333.866215764	314.281248231	316.168519114	318.165497609	0.0938310415818	0.836966242178	0.978466837379
27035	apamp	140917	Dclre1b	-3.62221647307	-2.47792200202	4.15697801895	-5.86211012483	0.14834508249	0.212513443747	0.013848038288	336.231467903	314.281248231	314.604946128	309.922235952	0.264306647776	0.36902167849	0.145966455391
27036	apamp	227525	Dclre1c	3.95206098169	-1.86857330257	4.16347363521	-4.26676694684	0.0412923457599	0.33932909291	0.0481081736298	334.043085053	314.281248231	315.296558672	312.986920793	0.101201403766	0.501315209988	0.234019435499
27037	apamp	75901	Dcp1a	3.28967415945	-9.40692515537	-3.6532852063	-11.191530473	0.268938179006	0.0017103142401	0.26037927416	337.146022131	314.281248231	305.673358486	306.275708441	0.409050431043	0.0174446337155	0.496669701578
27038	apamp	319618	Dcp1b	-1.44512562536	-2.13843772301	-0.492382050614	-2.7078786111	0.472900170476	0.174859420506	0.538569618515	337.89175872	314.281248231	314.295888707	315.878598631	0.610371150266	0.323430604307	0.720888339028
27039	apamp	70640	Dcp2	-2.99138880776	-3.24296921351	2.67554615208	-3.78459822374	0.0280619449028	0.00187716683914	0.0675581852372	333.346692856	314.281248231	305.857851493	304.171332999	0.0754041257181	0.018631120846	0.270036534048
27040	apamp	69305	Dcps	-2.7998571338	-3.18673767798	3.42105662928	-4.26949553347	0.0589903088063	0.00519730083264	0.0119661887862	334.674259613	314.281248231	307.859459165	302.891649597	0.132915975369	0.0347896663401	0.134865466597
27041	apamp	320685	Dctd	5.59788081568	-0.469829025318	0.13198024754	-0.810048030145	0.0216904523707	0.843777347573	0.851252435266	303.337097265	285.791499786	287.749312719	289.710145874	0.0617919793387	0.903101397083	0.916825838248
27042	apamp	13191	Dctn1	-2.28323937546	-2.772865246	4.79994033603	-3.66921544569	0.142677867473	0.0215186571614	0.0234705264796	336.16854794	314.281248231	310.582332133	306.9189711	0.25694642505	0.0840016797039	0.175432483901
27043	apamp	69654	Dctn2	-2.55372686008	0.0608896706477	3.67877881343	-1.48289553074	0.362073655018	0.978581313399	0.299900271887	337.558956126	314.281248231	316.280470797	317.094770167	0.50721883063	0.987151884268	0.53021186539
27044	apamp	53598	Dctn3	-2.38979612281	-1.71258986991	3.0190885299	-5.99022643581	0.489177095295	0.529053143968	0.0959677737231	337.930636128	314.281248231	315.853906287	314.7963008	0.623145783365	0.669695161711	0.31168504621
27045	apamp	67665	Dctn4	1.75028538226	-0.659121426078	1.60464367753	-0.890511049406	0.344305120687	0.666683624927	0.639305466998	337.491817896	314.281248231	316.081165367	317.838808303	0.489573253009	0.777109239147	0.789973935025
27046	apamp	59288	Dctn5	-1.68639763883	-2.12354752425	1.53622420988	-2.76385179482	0.185293762845	0.0315950360739	0.110562282653	336.58434103	314.281248231	311.298312869	310.489093653	0.310816986446	0.107329937514	0.332670225871
27047	apamp	22428	Dctn6	-2.87705264703	-0.848627071463	4.78073728365	-3.71001715824	0.404713253198	0.757670060515	0.143941844374	337.702848662	314.281248231	316.178569354	315.822637212	0.547722103918	0.843475314018	0.373740513172
27048	apamp	66422	Dctpp1	2.18338956681	-4.91120165291	-0.403105172236	-6.27518095985	0.0678044552277	0.000733784385732	0.0666083318643	334.917017244	314.281248231	303.98654783	302.274312304	0.147864332618	0.0102385983605	0.268041235276
27049	apamp	114893	Dcun1d1	-1.99203068706	-1.98935721091	3.01658011877	-3.35908314473	0.245590486072	0.138317580981	0.0457345710381	337.013050912	314.281248231	313.912165652	311.508601639	0.383362290327	0.277248291939	0.22882246245
27050	apamp	102323	Dcun1d2	-2.31406648836	-2.00717552104	2.36634980755	-2.62095459701	0.0180974267284	0.00878061378867	0.0235635532919	332.542581956	314.281248231	308.87577603	305.219988954	0.0539608254833	0.0477304157373	0.175804848093
27051	apamp	233805	Dcun1d3	2.28867251167	-2.33602684547	4.24271864008	-5.84758836348	0.287444914801	0.216859120327	0.00839392906839	337.241594723	314.281248231	314.636423112	308.971960628	0.42984720266	0.373801073001	0.119803536011
27052	apamp	100737	Dcun1d4	1.88376340981	0.0298013364528	3.30544142603	-0.652525382027	0.105542235149	0.976216776283	0.134182871038	335.671857462	314.281248231	316.280289617	315.805064212	0.205300412803	0.986559938882	0.361219191277
27053	apamp	76863	Dcun1d5	-3.04134513231	-1.72144927907	3.09048307481	-4.26315932057	0.29668810265	0.456420530131	0.12836058248	337.286455421	314.281248231	315.683009834	315.131892641	0.43995163145	0.608278381439	0.353273792503
27054	apamp	13193	Dcx	0.670771481453	-0.789603500026	-0.374730443208	-1.02864838807	0.544566575501	0.3850970509	0.730713891272	338.04793102	314.281248231	315.467612997	317.336910626	0.672719332949	0.546447101619	0.847178358365
27055	apamp	66498	Dda1	-6.13500948811	-1.78738395367	2.9801232159	-5.77017016738	0.000569261541866	0.348611807768	0.0191558205933	325.91265353	314.281248231	315.333725944	311.279977257	0.00368932241305	0.511248912089	0.164340610367
27056	apamp	69219	Ddah1	0.561965088106	1.25772199275	-0.136937328711	2.20488826141	0.317957749979	0.00423629057258	0.00460853678156	337.38317645	314.281248231	307.460327033	300.605107367	0.462189693389	0.0308229270564	0.0978292173142
27057	apamp	51793	Ddah2	-3.27469839956	-0.971447373057	0.72389816665	-1.70049674676	0.0598052471861	0.539260084313	0.485404931313	303.642367988	289.806517423	291.397066988	292.85497525	0.134171044279	0.677487792692	0.682665352184
27058	apamp	13194	Ddb1	-2.71181909812	-1.88759974623	4.44427095454	-2.26850932442	0.0350747658759	0.0667967350715	0.123454108135	333.750348244	314.281248231	312.657427864	312.039317509	0.0893703863406	0.177092805513	0.347680135461
27059	apamp	107986	Ddb2	1.69772934869	0.0210582278161	-1.23648059708	0.350456136801	0.39566837141	0.989559869621	0.692280156205	337.674184645	314.281248231	316.281063555	318.108244612	0.539849236218	0.99354740528	0.826061945183
27060	apamp	114874	Ddhd1	-1.31402200349	-2.80951413112	2.14365896092	-3.96507059668	0.507765271431	0.0712616582733	0.1167034642	337.972478477	314.281248231	312.772081811	312.056807178	0.639221977953	0.18454100861	0.340259955076
27061	apamp	72108	Ddhd2	0.491215389378	-0.411194408874	1.28693975338	-0.829007475582	0.779425810996	0.767206828438	0.547772427769	338.352476433	314.281248231	316.18672778	317.788056109	0.855826362614	0.849984407296	0.72774193542
27062	apamp	68817	Ddi2	-0.219762001118	-2.35188799183	7.06266078676	-6.06410705783	0.951779759753	0.412790411058	0.0360168437027	325.914790446	302.659916899	303.933990629	301.061847028	0.971786635815	0.57107740834	0.206395114665
27063	apamp	13198	Ddit3	-3.35997051916	-2.23739388106	0.99247636617	-4.58549811011	2.92527324887e-07	0.00201770372381	9.8052929539e-06	310.708113149	314.281248231	306.000781818	286.44016745	1.41793680226e-05	0.0193952679777	0.0090944514277
27064	apamp	74747	Ddit4	-10.1771097212	-6.01161894248	5.7122865511	-9.04064120617	1.0950073875e-05	0.00977791495018	0.00605559607924	318.043754422	314.281248231	309.082803861	302.771699756	0.000188408767848	0.0506485208429	0.104580417479
27065	apamp	73284	Ddit4l	0.473061520851	-1.2365714076	-0.804790631178	-2.31649233296	0.59537722931	0.108120914455	0.370273499685	275.359775818	256.204091051	255.368628113	256.461296357	0.713821285337	0.237773711932	0.588885549749
27066	apamp	13199	Ddn	1.11914869933	-3.43332914688	-1.45807815943	-3.49605431739	0.103300034206	3.51730485981e-05	0.642956803123	335.635880959	314.281248231	297.827320396	299.590210649	0.201711152265	0.00141725330143	0.79269836994
27067	apamp	13200	Ddost	-0.0939510726915	1.56332319263	2.94703468756	1.07102903511	0.964997438032	0.358416327045	0.629594007613	338.43318738	314.281248231	315.371549661	317.114892929	0.979762075367	0.520507307825	0.783730132922
27068	apamp	12305	Ddr1	4.86658758254	2.44741611216	-1.71155525339	4.89558538653	0.0184247511409	0.157016083491	0.0597416528355	332.575684546	314.281248231	314.121226369	312.210570767	0.0547229898881	0.301321811277	0.256873398347
27069	apamp	77006	Ddrgk1	-0.236767720825	-3.75433430286	-2.13025596364	-4.37760350785	0.907517067165	0.0241267642033	0.537698504737	338.420982465	314.281248231	310.796701196	312.377618425	0.94232361511	0.0907466617862	0.720128136144
27070	apamp	13202	Ddt	-3.8851127594	-3.09615811405	0.879308805476	-3.97681761788	0.000140026049668	0.000150193364473	0.0106738905909	323.142000503	314.281248231	300.786912588	295.595240226	0.0012702214461	0.00384168224018	0.129729895349
27071	apamp	104721	Ddx1	-3.22134583579	-1.99025523397	4.03369223577	-3.29859065862	0.0903501018422	0.191396668765	0.0605135927267	335.409862231	314.281248231	314.440351204	312.553182651	0.183525992928	0.343692003082	0.257651908313
27072	apamp	77591	Ddx10	-0.307170174818	-2.71984396701	4.64217771496	-3.12076682269	0.842978442977	0.0302803050053	0.159963161757	338.393827696	314.281248231	311.219623005	311.041020956	0.898944625229	0.104668438155	0.393017381724
27073	apamp	67040	Ddx17	-2.25967568118	-3.53427940427	-2.31701599882	-3.90631771657	0.293397402808	0.0347587860371	0.683294308187	337.270691619	314.281248231	311.474467135	313.290820827	0.436331753196	0.114160923803	0.819376054031
27074	apamp	66942	Ddx18	-4.14247924207	-3.37713337769	0.269327821561	-5.19722759849	0.0976438083202	0.0862685359798	0.183898184183	335.541192915	314.281248231	313.107539278	313.159234415	0.19398413105	0.207496563392	0.418155967985
27075	apamp	13680	Ddx19a	-0.928072928466	-1.96208655871	3.22558625851	-4.23719858689	0.694455452026	0.290712959412	0.0603713393101	338.272446541	314.281248231	315.077235647	313.185762933	0.793867715498	0.453644494051	0.257651908313
27076	apamp	234733	Ddx19b	-1.10863652003	-4.01496698548	2.01752705912	-5.32825564682	0.581461866609	0.0122298898612	0.0665780586219	338.114666292	314.281248231	309.511620728	307.79855913	0.70314443808	0.0589245166991	0.268024994571
27077	apamp	53975	Ddx20	-1.35975022187	-1.56001711443	6.29579702275	-2.35881567988	0.423958493169	0.24152336496	0.0556912418983	337.760824653	314.281248231	314.801818821	312.762391455	0.565617701223	0.401355486974	0.249563955293
27078	apamp	56200	Ddx21	-2.01387839383	-0.780423960507	0.130575078897	-0.883840320884	0.327339804191	0.634118575501	0.852959968488	337.423192306	314.281248231	316.036931929	317.999028752	0.471935176428	0.752742215682	0.917897838838
27079	apamp	74351	Ddx23	-5.57860493473	-3.73029674466	4.46621930067	-5.44487474156	0.0594296378752	0.115016622158	0.10699609299	334.687249914	314.281248231	313.60229262	312.73584518	0.133704399598	0.246455865457	0.327402369616
27080	apamp	27225	Ddx24	-7.66107577711	-3.69851362519	6.441620982	-6.00023700897	0.00281364963518	0.10375359144	0.0283821589916	329.022581725	314.281248231	313.426529695	310.125699	0.0128765599871	0.231893438738	0.187565042042
27081	apamp	30959	Ddx25	-2.61968833755	0.935752212558	1.92264951613	-0.169508546894	0.0780517553472	0.498949845552	0.452972737833	335.160006225	314.281248231	315.788157564	317.166741371	0.16482392473	0.644589662068	0.658190651092
27082	apamp	236790	Ddx26b	-3.84160072389	-2.65490566332	1.16782746779	-3.27510629706	1.14283745769e-06	0.000326429585937	0.0222458337087	313.476823623	314.281248231	302.358027175	298.591948841	3.63936020669e-05	0.00617888188325	0.170391876702
27083	apamp	228889	Ddx27	-2.00545013386	-3.00419593731	3.90528245948	-4.36754760427	0.209024256797	0.0151547371766	0.00831644734069	336.770487833	314.281248231	309.92013095	304.237367745	0.340336868314	0.0673304898798	0.119602534644
27084	apamp	71986	Ddx28	-1.5102792017	-2.42802737137	1.73337062331	-3.14867454881	0.331642536177	0.0453006079976	0.14380629623	337.441039935	314.281248231	311.959282365	311.601756174	0.476465706317	0.135226191453	0.373693278735
27085	apamp	227674	Ddx31	-6.66388777228	-4.26491093704	4.70485306239	-5.74214307953	0.00761111101617	0.037681962548	0.0669561281496	330.922619585	314.281248231	311.622922784	309.920148963	0.0278572138811	0.119992087386	0.268809027083
27086	apamp	68278	Ddx39	-2.49048529375	-3.72666973952	0.466321661592	-4.40201220484	0.0750997270212	0.000464384058745	0.0882557391462	335.093690855	314.281248231	303.068215371	301.862116997	0.160197006801	0.00772947458452	0.302089049921
27087	apamp	53817	Ddx39b	-1.38409043283	-2.47138452971	5.79631878115	-4.42104926466	0.626073991481	0.267682608867	0.0676651799785	338.184767492	314.281248231	314.956151979	313.272506098	0.738799984149	0.430131215011	0.270262168461
27088	apamp	13205	Ddx3x	-4.15180612186	-2.76385046845	-0.286267102232	-4.0380345892	0.0192966561302	0.0540369808459	0.206980499568	332.660980627	314.281248231	312.278336696	312.521359471	0.0565290917544	0.153035838355	0.442220195646
27089	apamp	26900	Ddx3y	-1.6201245431	-0.665062485372	-1.9078787499	-0.478378923135	0.0191030648995	0.264394698483	0.419228775243	301.338515721	285.09170381	285.735888863	287.007224037	0.0560828137588	0.426102208648	0.629380458416
27090	apamp	72935	Ddx41	-0.801860911314	-3.69551254098	1.61686005594	-4.93458661505	0.640498111363	0.00742966622726	0.0504471043216	338.205159362	314.281248231	308.553240551	306.331490849	0.751391423879	0.0432123590653	0.238296190151
27091	apamp	72047	Ddx42	-0.513136212903	-1.02952257287	1.8261072701	-1.40252850507	0.742258645784	0.401175202183	0.40159410183	338.32113217	314.281248231	315.521072771	316.744807312	0.829335711808	0.562013544859	0.614344856115
27092	apamp	212880	Ddx46	1.86059061192	-2.37130282256	-0.53504534956	-2.50910026683	0.232224601568	0.0990609616391	0.725189126954	336.929752468	314.281248231	313.347024806	315.210675692	0.368002905275	0.225304634995	0.843899178529
27093	apamp	67755	Ddx47	-1.58051738819	-2.1036077774	3.52231365366	-3.01400867186	0.210177181697	0.0316791699225	0.0152836434288	336.778890655	314.281248231	311.303231653	306.812392117	0.341576386066	0.107547683154	0.151818249766
27094	apamp	234374	Ddx49	-0.618297871923	-1.87821643916	4.93852027023	-3.68301814452	0.687756602375	0.122178850646	0.00229840319191	338.26482994	314.281248231	313.704463156	305.451213888	0.789313668107	0.255906945881	0.0723211213414
27095	apamp	13207	Ddx5	1.16402580966	-1.30554055479	-1.41746449424	-1.25352514405	0.710660059178	0.602550608064	0.975958732215	338.290047957	314.281248231	315.988774577	317.987772527	0.806775230032	0.727392107251	0.987691923175
27096	apamp	94213	Ddx50	-1.90094746942	-3.3866728037	3.49607928145	-4.60187926773	0.264156138855	0.0104756378689	0.0207526165446	337.119979425	314.281248231	309.215159393	305.31561021	0.40473666149	0.052915623807	0.167753479053
27097	apamp	69663	Ddx51	2.63813824494	1.94003272869	6.10351187842	0.921496495725	0.211028928165	0.243986510025	0.213843028338	336.785063418	314.281248231	314.817207688	315.112311943	0.342504747161	0.404313508408	0.449997776506
27098	apamp	78394	Ddx52	-0.500452955755	-0.47835012465	3.40084371035	-1.36850677797	0.732429702183	0.67757274454	0.104638617268	338.311911503	314.281248231	316.094793058	315.189352585	0.821812779237	0.784196192823	0.3242938497
27099	apamp	71990	Ddx54	1.86304241332	-1.27550910541	1.37983419344	-1.69785559361	0.109838670558	0.247754624776	0.33654108709	335.738510027	314.281248231	314.840386412	315.821370029	0.211532877437	0.408493547403	0.562075103142
27100	apamp	67848	Ddx55	-2.08777803361	-2.92641916292	-0.558389516957	-3.29451021405	0.203211282243	0.0214123269278	0.453142982114	336.727270317	314.281248231	310.573030061	311.95208201	0.33354076572	0.0837894549555	0.658190651092
27101	apamp	52513	Ddx56	-3.07976661358	-2.17229238652	2.09599190414	-3.5297431794	0.0283503905325	0.0533584176446	0.0261804230897	333.365281603	314.281248231	312.255580362	308.801015997	0.0759618758836	0.151960093544	0.183632489878
27102	apamp	67997	Ddx59	-3.64606900465	-3.52948429139	2.57638173039	-6.106434479	0.0611155859809	0.0197468427711	0.00523883931514	334.736169945	314.281248231	310.420746364	303.82130996	0.136508812919	0.0793839984829	0.099741700038
27103	apamp	13209	Ddx6	0.897183605407	0.639875327818	2.58093912075	0.432484330105	0.57128472358	0.607919178313	0.613945049563	338.097091806	314.281248231	315.997349178	317.716574806	0.695799149617	0.732249925811	0.774314246225
27104	apamp	54006	Deaf1	-2.26038121249	-2.71678395889	1.68340447516	-3.45035836244	0.11837020844	0.0151829715665	0.095355222878	335.862748722	314.281248231	309.923665905	308.854748404	0.223765326685	0.0674068726746	0.311035387498
27105	apamp	26901	Deb1	-6.59936980031	-4.24206451707	4.84127285048	-8.28404436684	0.00908130681986	0.040695721257	0.00176191039787	331.255870339	314.281248231	311.763847141	302.972518818	0.0317611614553	0.125931183545	0.0672744369827
27106	apamp	67460	Decr1	-2.11013818753	-0.587923728129	0.543809100107	-1.23330713934	0.0771479126432	0.554518450499	0.392924116162	315.889482999	295.638333892	297.259622366	298.448728344	0.163452370879	0.690194287097	0.607159030873
27107	apamp	26378	Decr2	-2.45421325375	-2.74345558954	0.796537874472	-3.40282468617	0.0229001791646	0.000844277765871	0.0450402151058	332.975656557	314.281248231	304.267262331	301.835248263	0.0645753320092	0.0110855797467	0.22689263953
27108	apamp	21945	Dedd	-3.04762408503	-3.57551499045	3.96903185164	-4.75070898397	0.0733013600454	0.00632952110284	0.0153029927549	335.051904042	314.281248231	308.242732541	303.754350432	0.157237572923	0.0392867936678	0.151818249766
27109	apamp	67379	Dedd2	1.73306435349	-0.649508411101	3.24112116122	-1.69196490323	0.202073281435	0.5787262896	0.0827847017146	336.718638975	314.281248231	315.948724875	314.628485119	0.332208801175	0.708337771402	0.294168630246
27110	apamp	23854	Def8	-3.76136699518	-2.79730887204	2.25772475175	-3.17148402517	0.00228036880912	0.00491647026644	0.147801078094	328.617216046	314.281248231	307.751166612	307.439922663	0.0109662477981	0.0336464044187	0.378051123053
27111	apamp	13244	Degs1	-2.94537955367	-2.0525107537	0.845612210725	-3.03782889798	0.0169968737112	0.0387304670569	0.0793733260834	332.426568058	314.281248231	311.673251104	310.277636818	0.0514435056365	0.121996974277	0.289648686379
27112	apamp	110052	Dek	-4.2705722501	-2.18658827603	4.71660408805	-3.49173648947	0.0149443876375	0.13780434591	0.036544589101	332.187887651	314.281248231	313.905985793	311.08303282	0.0464146346007	0.276596188108	0.207954897234
27113	apamp	227801	Dennd1a	1.7610159106	-0.675264792227	2.95023173088	-2.15412316985	0.301628141303	0.635343167786	0.102132103199	337.309703548	314.281248231	316.038692717	315.090724199	0.44484594822	0.753865015419	0.321046729756
27114	apamp	329260	Dennd1b	-5.49382455098	-3.38241862384	-0.421213085227	-4.56539159802	7.66242689013e-05	0.00728126932575	0.120953119978	321.942253246	314.281248231	308.514207474	307.860801371	0.000805310178157	0.042825731328	0.345750300339
27115	apamp	209773	Dennd2a	1.15737937747	3.08940432363	4.56483519592	3.00770194737	0.159013602174	8.3201911643e-07	0.526930140965	336.342859027	314.281248231	290.104123198	291.662436883	0.277596724533	0.00014108501934	0.71238782987
27116	apamp	102442	Dennd4a	3.35786501285	-0.0739491877691	-2.06803609624	1.34797994942	0.000551628303923	0.953879044871	0.18847343027	325.850854839	314.281248231	316.277640332	316.369413673	0.00360180833738	0.97332699163	0.423800561308
27117	apamp	229541	Dennd4b	-3.32076613557	-4.91700987647	-1.53015010852	-6.66280325758	0.128972686881	0.00346345545884	0.128348712463	336.004013052	314.281248231	307.065686343	306.514410533	0.238058428845	0.0270539524613	0.353273792503
27118	apamp	329877	Dennd4c	-2.23003111737	-5.25770566981	-2.67968977887	-6.17313043599	0.503341267606	0.0448043515084	0.552391167291	337.962758005	314.281248231	311.939250369	313.549705749	0.635224483459	0.134323426033	0.731462622158
27119	apamp	19347	Dennd5a	-1.15522991244	-1.60705090047	0.47635381838	-1.91000328836	0.316824507905	0.0741093113654	0.371936601614	337.378237872	314.281248231	312.841256446	313.961678505	0.460856235588	0.189130556534	0.589668549072
27120	apamp	320560	Dennd5b	-1.61708761237	-4.01352783493	-0.654544609342	-4.8072973781	0.266002938975	0.000400383042159	0.120840136156	337.130106048	314.281248231	302.769715305	302.114695643	0.406190080651	0.00704362616962	0.345702800927
27121	apamp	211922	Dennd6a	1.19407717221	-1.7658566324	0.860076242762	-2.06054967945	0.508581531512	0.242833563958	0.561374202551	337.974256095	314.281248231	314.810028162	316.437828798	0.640117565175	0.402984230306	0.739252725896
27122	apamp	69440	Dennd6b	1.60901423257	-0.7968828742	-1.01949511767	-0.696818835161	0.311049057904	0.550102746633	0.911701958619	337.35270491	314.281248231	315.896053176	317.882484923	0.454676044176	0.686377560924	0.950801180634
27123	apamp	68184	Denr	-2.17074096342	-2.91636868293	3.5958737286	-5.66747894942	0.409791223809	0.156764834673	0.0350472997892	337.71853551	314.281248231	314.118607552	311.216934112	0.552573257064	0.301092947927	0.204221997385
27124	apamp	277854	Depdc5	-2.76326412531	-3.04466790512	-0.995135489403	-3.66030397281	0.035692069133	0.00254007024006	0.24244118101	333.781751831	314.281248231	306.455611466	306.948067401	0.0905652876379	0.0223911318129	0.480918406667
27125	apamp	97998	Deptor	0.486140090342	-0.400217172996	-0.218318819519	-0.699945395767	0.571130355268	0.564456705401	0.738966721287	338.096820472	314.281248231	315.923111171	317.800596093	0.695716899101	0.697578207573	0.85229403761
27126	apamp	67819	Derl1	-4.08525965458	-3.0811176502	1.89324146741	-4.39600875205	0.00462190188631	0.0076774608997	0.0187300615286	329.974594098	314.281248231	308.616675546	304.519563718	0.0189183446302	0.0441309416782	0.162323974981
27127	apamp	116891	Derl2	0.856116024118	-1.28798191935	1.61192699781	-2.54958527936	0.536158790316	0.263132184623	0.0926367683369	338.031512908	314.281248231	314.930678447	313.81058651	0.664956712012	0.424944555828	0.307912938494
27128	apamp	28075	Desi1	-0.216053072388	-1.42740768104	-0.549631085847	-1.58513994513	0.843626286633	0.102713835808	0.669098855391	338.394172991	314.281248231	313.409257499	315.207717934	0.899151270932	0.230559132436	0.809738313395
27129	apamp	78825	Desi2	0.719531420064	-1.36089588477	3.33658527616	-2.61319885495	0.69599433059	0.361553676282	0.100929056687	338.274167858	314.281248231	315.38335451	314.414566503	0.794808340488	0.523431485459	0.318330766387
27130	apamp	58239	Dexi	-5.39915184644	-4.22223370528	2.86096911134	-5.82577673899	1.37502707351e-05	3.08631572464e-05	7.16533203399e-05	318.501869393	314.281248231	297.559645603	282.169100688	0.00022627091133	0.00134095475737	0.0190130527841
27131	apamp	13347	Dffa	-2.11479781464	-2.18622524005	1.44816082193	-2.50762312028	0.0194810355735	0.00163797807705	0.0980083733147	332.678507374	314.281248231	305.587632248	304.567150836	0.0569732800843	0.0170051652574	0.313828704232
27132	apamp	13368	Dffb	-7.57477244852	-8.22893675708	-1.88141064047	-11.4994415579	0.00777569948396	0.000128320901018	0.0185502437422	330.963060864	314.281248231	300.467299783	296.35156695	0.0282426127895	0.00343567956256	0.162323974981
27133	apamp	54722	Dfna5	-2.81211943028	-1.28236446175	2.37355559653	-2.27068231822	0.00143119081378	0.113712429805	0.0150383112227	327.714365844	314.281248231	313.582932483	309.060654106	0.00758127541704	0.244843698214	0.15096844257
27134	apamp	13350	Dgat1	-5.17221457261	-3.63026798965	2.49020845123	-5.05055675282	1.72665005631e-07	0.000206239012708	0.000562811741453	309.634531762	314.281248231	301.429813105	290.308460474	9.85158747083e-06	0.00464570499291	0.0463123350463
27135	apamp	67800	Dgat2	2.46508019501	0.444310293873	0.674830928995	0.393121329376	0.000347953741756	0.593895899304	0.8972739769	324.943787974	314.281248231	315.974607585	317.956216207	0.00257174042787	0.720782100396	0.943753785165
27136	apamp	27886	Dgcr14	-1.17056161103	-2.9184885664	2.9010247066	-3.42249686454	0.367300692112	0.00419886761354	0.0764190865375	337.57785019	314.281248231	307.442971086	305.979206998	0.511975047629	0.0306148639954	0.284441015324
27137	apamp	13356	Dgcr2	-1.60720173629	-0.960370915436	0.784509515175	-1.16262454739	0.192898598084	0.328115297656	0.546802181828	336.646897731	314.281248231	315.249795765	316.849188507	0.32027357664	0.489700015436	0.726965192397
27138	apamp	13353	Dgcr6	-1.14794840313	-1.72538308873	4.14467054007	-2.205115154	0.376902845696	0.0890152293965	0.0911031057391	337.611601988	314.281248231	313.162074063	312.012385756	0.521787011268	0.211272732446	0.306528387317
27139	apamp	94223	Dgcr8	0.0105103299294	-1.98075191945	2.11319982157	-2.79835201247	0.995723386042	0.206797423295	0.241008302275	338.435188504	314.281248231	314.562360472	315.045611051	0.997991880228	0.362406799346	0.479893529783
27140	apamp	13139	Dgka	-4.64929954546	0.115043323543	-5.73302228525	1.13651058141	0.0142518853881	0.951031247044	0.192710169757	332.099658097	314.281248231	316.27718045	316.405069647	0.0448031721391	0.971941931063	0.427886806742
27141	apamp	217480	Dgkb	0.545882187978	0.898309944119	0.874000504156	0.913789178133	0.351712343961	0.04951373965	0.965814081883	337.520368352	314.281248231	312.120571975	314.118545209	0.497086781496	0.144034607431	0.982221282542
27142	apamp	227333	Dgkd	-2.32992156669	-1.41020969941	-0.273320696796	-2.35376695758	0.0244260866304	0.094861317677	0.213838617396	333.093715681	314.281248231	313.272305659	313.567377078	0.0678286371975	0.219598374577	0.449997776506
27143	apamp	56077	Dgke	-1.13813259352	-2.00514139463	0.0354328838192	-2.76122820788	0.362069625945	0.0397099542082	0.192644078514	337.558941417	314.281248231	311.718992429	311.846325371	0.50721883063	0.123836227568	0.427886806742
27144	apamp	110197	Dgkg	-0.660847725166	1.17093099932	0.697612136946	1.32177242225	0.40008202502	0.0902606572261	0.697445463048	337.688289304	314.281248231	313.186203671	315.019436771	0.544168600367	0.212863118422	0.828517695569
27145	apamp	380921	Dgkh	0.968344976293	-2.38628928463	-1.90517167241	-2.43913582399	0.11661019504	0.000676235404899	0.8103296694	335.837945324	314.281248231	303.822906855	305.759352111	0.221260370075	0.00977227792628	0.894526109115
27146	apamp	320127	Dgki	0.196451370188	-2.07482461704	-1.31718602319	-2.11471421184	0.841172257895	0.0126785372618	0.830579461767	338.392857072	314.281248231	309.580429266	311.529918758	0.897917218533	0.0602538970139	0.905344964309
27147	apamp	110524	Dgkq	-3.41583531592	-2.58252371695	0.0700500164146	-3.13389223815	0.0205956182633	0.0277649595366	0.291945142488	332.78093592	314.281248231	311.058628038	311.833216674	0.0595201181054	0.0989015488752	0.524076635794
27148	apamp	104418	Dgkz	1.85821042973	-2.08509002858	1.07053503871	-2.8191629176	0.0242236984364	0.0375744295088	0.118889686032	333.078504052	314.281248231	311.617678417	310.934537425	0.0674199584929	0.119870972008	0.343455182643
27149	apamp	27369	Dguok	1.90698514151	2.1944256414	0.964175139036	3.94669440806	0.186797336132	0.0508327540092	0.182357426879	336.596943597	314.281248231	312.16810253	312.206039758	0.312866320189	0.146441032019	0.416336715456
27150	apamp	74754	Dhcr24	3.39550510822	0.704198023618	0.722471140062	0.699208053641	0.00217484930869	0.535849155561	0.993363223391	328.525652571	314.281248231	315.867844154	317.867767811	0.0105788857981	0.675008495692	0.996073690907
27151	apamp	13360	Dhcr7	3.48752823001	1.38946855571	3.07380426032	0.711812816884	0.0326967733389	0.313601931271	0.439465158098	333.623727692	314.281248231	315.186029374	316.526574293	0.0847041094443	0.475969401635	0.647214251899
27152	apamp	67422	Dhdds	0.458168906711	-0.278514816807	2.12118641458	-0.824999887973	0.762803677521	0.816710345148	0.343440468724	338.33913626	314.281248231	316.223305597	317.232994552	0.843720708626	0.88460047941	0.568270623028
27153	apamp	13361	Dhfr	4.77294484585	4.59867641885	0.505106088834	4.99246154816	0.0918620104926	0.0372107035237	0.559229403458	335.438010828	314.281248231	311.59982231	313.223529746	0.1855041037	0.119240283286	0.737382964093
27154	apamp	56749	Dhodh	-3.46703560744	-1.88777980693	1.83489136301	-2.68310186546	0.0113060862196	0.099630048408	0.126747277464	331.667380815	314.281248231	313.356883433	312.784056909	0.037431483932	0.226063294303	0.351462644349
27155	apamp	330817	Dhps	-2.08259948806	-1.93328991106	2.53020732371	-2.76822913809	0.168723376309	0.102693265394	0.0965978402702	336.437086228	314.281248231	313.40891386	312.362862097	0.289787195278	0.230559132436	0.312089263721
27156	apamp	52585	Dhrs1	-2.98113371726	-1.48751358392	2.93927477942	-2.28258175764	0.034604906974	0.202217460485	0.10322949233	333.726055576	314.281248231	314.52722234	313.598012267	0.0885056376525	0.357127776924	0.32225554562
27157	apamp	192970	Dhrs11	-3.82402730238	-2.22474857693	2.29207521637	-6.28437084929	0.0807492656842	0.206924219694	0.0120083989537	335.218285182	314.281248231	314.563320176	309.60239737	0.169066155122	0.362406799346	0.134967327467
27158	apamp	70451	Dhrs13	-3.09312721485	-0.804400476817	2.11644282997	-1.15992352021	0.000194574054653	0.42836439688	0.316763719706	311.236703278	302.408650544	303.729797233	304.618963427	0.00163057598305	0.584020203407	0.544340308784
27159	apamp	20148	Dhrs3	-2.22490976516	-1.64375727915	-0.952373200593	-1.74016960864	0.0175125984533	0.0171128977181	0.701149918678	300.429357787	278.201750709	274.0147137	275.850235505	0.0526024174944	0.0724449959226	0.830064606733
27160	apamp	28200	Dhrs4	-2.94963944945	-4.19976692066	0.444635270516	-5.53365837544	0.0882589708426	0.0015057016515	0.0438044719952	335.37007587	314.281248231	305.420456983	302.936649126	0.180207697991	0.0161965739763	0.223808030629
27161	apamp	66375	Dhrs7	-0.314363526763	-1.21088283513	0.690681241135	-1.42526591217	0.611201303363	0.0141543981621	0.181210900776	338.162607968	314.281248231	309.790308046	309.817919888	0.726586302606	0.0645744238302	0.414817518337
27162	apamp	216820	Dhrs7b	-1.28388285446	-2.37135686812	1.75592145913	-4.08729613576	0.371168005259	0.0344845688036	0.0126803869658	337.591590576	314.281248231	311.459875739	306.605361547	0.516109935566	0.113685457513	0.138813276506
27163	apamp	13204	Dhx15	-2.37504120501	-2.51124184858	2.03202553345	-3.92312377333	0.163586851159	0.0586605166124	0.0492102516594	336.388035055	314.281248231	312.425756393	310.158079833	0.283801570426	0.161813431387	0.235891088752
27164	apamp	69192	Dhx16	-1.55446285536	-2.65306270016	2.24339327845	-3.30097243228	0.301917451081	0.023655463559	0.116883592281	337.311049843	314.281248231	310.759798865	310.04719685	0.445111335149	0.0894978477197	0.340327280385
27165	apamp	218629	Dhx29	0.301492437122	-0.57063357216	-0.551927004042	-0.573769867201	0.870318001925	0.695890452783	0.995857519725	338.407104069	314.281248231	316.116460167	318.116430425	0.917825427838	0.799096502135	0.997246442346
27166	apamp	72831	Dhx30	-1.42816903639	-1.80908640258	0.350530301452	-2.16603997132	0.343127745799	0.124183186319	0.453227299888	337.487203124	314.281248231	313.731870721	315.111154426	0.488271886411	0.25811769582	0.658190651092
27167	apamp	101437	Dhx32	-3.58175424945	-2.44792360521	3.75202216981	-3.25021164407	0.000130212254372	0.00218058274357	0.00212660909283	322.997655158	314.281248231	306.154313822	297.744014338	0.00119810974068	0.0203265239907	0.0697779316855
27168	apamp	216877	Dhx33	-0.235320858803	-2.06101020744	-2.13971773642	-2.05161296032	0.905526138633	0.191592754441	0.986275937886	338.420360004	314.281248231	314.441976112	316.441649636	0.941136717119	0.343892375621	0.993192318937
27169	apamp	71715	Dhx35	-5.80886602691	-4.00090985514	-0.935741363073	-4.14688678199	3.15560268981e-05	0.000976464838591	0.561151081459	320.16921764	314.281248231	304.557921928	306.185298148	0.000429541904599	0.0121751732027	0.739038638357
27170	apamp	72162	Dhx36	-4.47031189895	-2.7709926543	2.72712074556	-4.25469742727	0.0445566888853	0.12293089297	0.105815694747	334.178758982	314.281248231	313.714804761	312.828952398	0.10690453356	0.256828760609	0.32576149641
27171	apamp	64340	Dhx38	1.14934481286	-2.53067922661	-1.46318932328	-2.81217353612	0.528249031817	0.104188151272	0.723744224697	338.015633919	314.281248231	313.433692442	315.295844387	0.658011755567	0.232541006562	0.843101928483
27172	apamp	67487	Dhx40	-1.28090857988	-2.33265342051	0.503392517558	-3.08510918483	0.445675522914	0.0760199981577	0.259982384537	337.821679114	314.281248231	312.886089723	313.486110077	0.585506577876	0.191801644453	0.496145244786
27173	apamp	106794	Dhx57	1.61639119043	-0.576135694782	0.461643415222	-0.750114767419	0.38187336464	0.703891629609	0.78140148437	337.628603096	314.281248231	316.125441829	318.04047938	0.526498846235	0.804814844156	0.878074304699
27174	apamp	217207	Dhx8	0.0234947551881	-3.10846296628	3.48281751193	-4.49366727835	0.990632827964	0.0569617770794	0.0565795989737	338.435073412	314.281248231	312.373073731	310.362722114	0.994932741905	0.158886528755	0.251039834632
27175	apamp	13211	Dhx9	-3.02492356523	-1.53918509852	3.63123098568	-2.2310936316	0.169264513511	0.3829134689	0.283859139275	336.442154035	314.281248231	315.460106233	316.192889328	0.290326788184	0.544489930328	0.517610833543
27176	apamp	66593	Diablo	-0.869379060949	-3.45024338978	0.160748752042	-4.51335274823	0.548485678713	0.00294813704194	0.0737889049935	338.055425218	314.281248231	306.749104964	305.222239064	0.675851260177	0.0244504524068	0.281083176908
27177	apamp	13367	Diap1	2.88314283304	-0.121892744127	-0.559558820238	0.118867753705	0.165108894956	0.944539641098	0.854636299006	336.402751463	314.281248231	316.276028606	318.238994412	0.285307048884	0.967602322384	0.918447264785
27178	apamp	54004	Diap2	4.12890825604	0.0848532052622	-2.1629736775	2.48119053876	5.42399581339e-05	0.961683945768	0.189497323013	321.252771699	314.281248231	316.278758977	316.379346547	0.00061427499219	0.977374452166	0.42518461851
27179	apamp	192119	Dicer1	0.21823020879	-0.571994328807	0.381826053495	-0.865541114767	0.909745379935	0.706599517887	0.730243953077	338.421663141	314.281248231	316.12841636	317.997238877	0.943433929761	0.806871990948	0.846874840025
27180	apamp	23856	Dido1	1.95849627252	0.228380253563	-0.414360583917	0.707863052649	0.220022352883	0.861513528549	0.674667691129	336.848487428	314.281248231	316.248424747	318.054021207	0.353343802275	0.91555392473	0.813173811153
27181	apamp	215193	Diexf	3.25644323674	0.604523751389	-1.72715468007	1.31082785517	0.0629114060207	0.687506468107	0.396149958755	334.786722704	314.281248231	316.106736105	317.312338749	0.139637932651	0.79231324043	0.610245029999
27182	apamp	66254	Dimt1	-2.39364844807	-2.68550065601	1.79046642563	-5.584861659	0.323035112697	0.156199564661	0.0519514910733	337.405022553	314.281248231	314.112698154	311.94523129	0.467384610265	0.30033452903	0.241290904998
27183	apamp	64451	Dip2a	-2.45829224419	-3.02638021988	-0.867180218927	-4.10517528212	0.0106416806078	2.44147923667e-05	0.0158936775684	331.553871651	314.281248231	297.079279421	292.664414614	0.0356572228929	0.00115984513621	0.153726079606
27184	apamp	239667	Dip2b	3.36463319526	-1.69908988361	6.8149927652	-3.0239945923	0.0151073963153	0.276132078277	0.0276100243197	332.208043915	314.281248231	315.002048999	311.648762417	0.0468175911193	0.438970904125	0.186073715252
27185	apamp	208440	Dip2c	2.64486296757	-0.984694621914	-0.353267269734	-1.14931566834	0.0795553700679	0.483555551037	0.820043246029	335.19275417	314.281248231	315.751848279	317.694747114	0.167354310656	0.631365636735	0.899188396768
27186	apamp	208666	Diras1	-3.10886228793	-1.86358127824	1.13846890424	-2.73027932262	9.23929249552e-07	0.0343415594783	0.0579806934554	313.045444569	314.281248231	311.452217858	309.486753169	3.09922421347e-05	0.113408372418	0.253395747029
27187	apamp	68203	Diras2	2.41936389027	0.871541035513	0.283497728861	1.10366560902	1.02562954175e-05	0.315228521401	0.67174032885	317.911993025	314.281248231	315.193367144	316.995231333	0.000179155031542	0.477787354399	0.811406477382
27188	apamp	224132	Dirc2	1.93488143805	1.67495928497	4.32824299218	1.05025697521	0.22121836578	0.177487177053	0.297484052552	336.856688884	314.281248231	314.319875918	315.122258124	0.354718445407	0.326694747457	0.528206456268
27189	apamp	72662	Dis3	0.0936942294736	-0.245288595907	-2.67977436345	0.0456138090032	0.963324862652	0.878392301127	0.603140937838	338.43298846	314.281248231	316.255997179	317.957773595	0.978389333969	0.925864767716	0.767062402674
27190	apamp	213550	Dis3l	-3.04542019579	-1.89674274406	0.664966097035	-2.29485700611	0.0158008723399	0.065920768016	0.321051635669	332.291360658	314.281248231	312.633973559	313.547550198	0.0485477230173	0.175343498193	0.547924533693
27191	apamp	208718	Dis3l2	0.0960918933889	-1.75012778255	-5.45101413324	-1.50509865558	0.955246123315	0.202863332049	0.488146688656	338.431896497	314.281248231	314.532234063	316.001947751	0.973831521233	0.357913066616	0.684942922374
27192	apamp	68897	Disp1	-0.415805929128	-0.33138159059	3.88964917607	-3.75732907047	0.838281689677	0.836113131711	0.0151928469233	338.391279345	314.281248231	316.235091072	311.732677126	0.895722362034	0.897652587501	0.151506445707
27193	apamp	214240	Disp2	-3.24799711797	-0.659893191127	-1.01639519425	-0.438854866883	0.00391254404328	0.55393735042	0.802964374387	329.655893247	314.281248231	315.903411722	317.83471954	0.016662770411	0.689681940779	0.890512734305
27194	apamp	330938	Dixdc1	4.52323514796	3.10359494931	-0.709662852856	3.77331843455	2.09435451204e-07	0.00057931624427	0.0555512964053	310.027822052	314.281248231	303.51260137	301.468548795	1.13853035755e-05	0.00898713091016	0.249298822655
27195	apamp	245474	Dkc1	-0.185689623851	-0.907184046201	1.40524900412	-1.68848553489	0.89695545793	0.42251625603	0.234511425541	338.417525924	314.281248231	315.587398544	316.028060443	0.934719256204	0.578891366836	0.473209862812
27196	apamp	50781	Dkk3	1.99269645629	2.45015050776	-1.07860391546	3.56194239668	1.77325594595e-08	0.00266246343203	0.00855755637495	304.986931211	314.281248231	306.548391678	300.922015592	1.90062452935e-06	0.0230702739827	0.120895292954
27197	apamp	50722	Dkkl1	1.77591003933	-0.153671666297	-0.153856676055	0.388607220187	0.0006222261525	0.859134727481	0.99092567631	229.794289009	223.151323871	225.116094339	227.115944588	0.00397352579604	0.913611696527	0.994869234127
27198	apamp	235339	Dlat	-3.79777381851	-2.88320380909	4.25257226658	-3.51155235845	0.00023750652188	0.000600716831207	0.00534773017416	324.18939707	314.281248231	303.585409542	297.026964064	0.00190397022526	0.00917916369488	0.0998428125841
27199	apamp	50768	Dlc1	-1.14931450328	-0.392327597727	0.294326932712	-1.61324460864	0.273031487211	0.640990373165	0.278095975894	337.167859171	314.281248231	316.046712105	316.748766596	0.413202089594	0.758098563012	0.51291016648
27200	apamp	13382	Dld	-5.62832385098	-4.06521999729	2.13626131344	-5.3698525606	7.55016397644e-05	0.000646442847168	0.00871180720863	321.912826975	314.281248231	303.732574744	298.141426263	0.000796092419278	0.0095204110025	0.121258876399
27201	apamp	668253	Dleu2	3.15503709409	1.23711897289	-2.83136011951	2.23010539068	0.028451216007	0.311665112257	0.096794571917	333.371732868	314.281248231	315.177227024	314.134765976	0.076215302204	0.474276374866	0.312292703505
27202	apamp	239133	Dleu7	-2.20098308038	-0.995875105951	0.120531494527	-1.56359772465	5.32925904066e-06	0.170965528763	0.270790855292	316.592268328	314.281248231	314.259569721	314.921501882	0.000112190091184	0.318577249796	0.506089906553
27203	apamp	13383	Dlg1	1.42449369816	-2.61982428362	0.605396485232	-2.89680458848	0.00937857129793	0.00190497263422	0.238227220081	331.316499005	314.281248231	305.886973049	306.352165492	0.0324581506654	0.0187866000737	0.477366737173
27204	apamp	23859	Dlg2	0.35542214766	0.510979393199	0.594742512143	0.484788397501	0.863428059148	0.753061519641	0.977240941656	338.404006847	314.281248231	316.174494175	318.173596189	0.913083870702	0.840723311585	0.987842893073
27205	apamp	53310	Dlg3	1.5896927281	0.557662720843	2.92168224558	0.0932266786068	0.246187963825	0.612847580346	0.344024732972	337.016644991	314.281248231	316.005079381	317.017163498	0.383853280336	0.735835801533	0.568838511332
27206	apamp	13385	Dlg4	4.64922833207	-2.39469498739	2.00758022678	-5.82559502014	0.0217791255243	0.277148472779	0.0738134128736	332.883602207	314.281248231	315.007451209	313.481184375	0.0620011943698	0.439670699605	0.281083176908
27207	apamp	71228	Dlg5	1.12676520421	1.29922549754	0.696927173281	2.39190449117	0.49673425055	0.317557434909	0.534013064519	337.947966631	314.281248231	315.203787364	316.777061306	0.629684925167	0.479946917422	0.717780361801
27208	apamp	224997	Dlgap1	-1.64109420632	-4.98601626935	1.06852512101	-7.19077519281	0.483265112054	0.00716651163676	0.0374641030638	337.916764342	314.281248231	308.483461067	305.707195932	0.618518555365	0.042453149235	0.20995722773
27209	apamp	244310	Dlgap2	-1.22384163103	-1.80346421129	1.2667285207	-2.07413563164	0.109398722236	0.00209489760864	0.0993044857495	335.731817649	314.281248231	306.075054154	305.077717485	0.210953632108	0.01976553702	0.315545370454
27210	apamp	242667	Dlgap3	3.65470910459	1.96006627356	-0.161503935036	2.49500742441	0.000355033876088	0.0374094881274	0.248110173363	324.983516315	314.281248231	311.609603621	312.137839351	0.00260481035302	0.119500900196	0.48522696531
27211	apamp	228836	Dlgap4	3.71692763215	-2.17623051765	0.346174264605	-2.41217953203	0.0152610030261	0.216107936387	0.661555758409	332.226833691	314.281248231	314.631035994	316.419586833	0.0471862394974	0.373085661107	0.805320593112
27212	apamp	106565	Dlk2	5.07490775207	4.7443905512	1.23685608486	6.73985708028	6.46272676149e-10	0.000104528047418	0.0158895463137	298.194252245	314.281248231	300.05034391	295.63497476	1.83511380832e-07	0.00293375386421	0.153726079606
27213	apamp	13389	Dll3	1.18974933997	2.61344565158	1.83362826517	2.93960564779	0.549347185037	0.088045718493	0.740543229852	324.800900447	300.372651671	299.223708207	301.102177852	0.676476748867	0.209746376016	0.853428967987
27214	apamp	78920	Dlst	-2.91206422703	-2.53807340486	3.11446251968	-3.39686612634	0.0120976899753	0.0051243270509	0.00902445542681	331.794003782	314.281248231	307.83190352	302.310239526	0.039474290379	0.0344319807179	0.122395126877
27215	apamp	13390	Dlx1	-0.531605202264	3.79718392355	-29.3487325816	3.81308225866	0.245081146942	1.53819630026e-06	0.282949874928	282.597142043	272.354731586	249.11855276	249.823720033	0.382854423685	0.000204128680759	0.517490933317
27216	apamp	111970	Dlx1as	-2.18764118149	-2.20255982925	-17.0580390287	-2.19886990525	1.06494203299e-06	0.0177739273477	0.796322063902	273.31281822	279.440011881	275.312445701	277.23783725	3.45822931458e-05	0.0742902701088	0.886587872392
27217	apamp	13392	Dlx2	-1.75946712185	3.82832301221	-92.7253165516	3.83527686183	0.0210623791646	0.00265483110314	0.497930548858	279.748902503	266.882109657	258.989171951	260.471660009	0.0603972873648	0.0230532239959	0.691438029506
27218	apamp	13395	Dlx5	-2.1520371735	-3.23046786939	-116.879023908	-3.2242464358	2.46591028928e-06	0.0371730091114	0.581041959323	274.04832436	278.188471247	275.452210749	277.111144556	6.41977923926e-05	0.119197487348	0.750814964588
27219	apamp	13396	Dlx6	-3.50849264334	-3.40576258219	-1.54914413014	-3.40576258219	0.0173924960383	0.0559947871711		232.470582207	236.514999699	234.458118343	234.458118343	0.0523446824322	0.157057462848
27220	apamp	320038	Dlx6os1	-1.20510723273	0.104438044879	-15.8994602191	0.124623577002	6.88514445037e-05	0.847634826934	0.298107581888	321.728941818	314.281248231	316.241430558	317.046899987	0.000738082649158	0.905689541305	0.528496898261
27221	apamp	66233	Dmap1	-2.46224217339	-2.39085268845	2.34304140323	-3.48755699148	0.0857999912217	0.0322196207122	0.0335786066381	335.321963026	314.281248231	311.334507059	308.352122589	0.176634276314	0.108635556276	0.201207890341
27222	apamp	13405	Dmd	1.55539294923	-0.930628508922	0.260633432181	-1.01826071722	0.0220712987725	0.216000735335	0.668055261497	332.908058676	314.281248231	314.630265384	316.427371611	0.0626576512468	0.372953327352	0.809240410424
27223	apamp	70887	Dmrtc1a	6.31301989864	2.26903141104	1.44269740525	3.61053365599	4.68881450401e-05	0.226628345876	0.575308983384	307.813189863	300.46283057	300.880703591	302.532816326	0.000561632301665	0.383972450014	0.747124316543
27224	apamp	23857	Dmtf1	0.915945142821	-1.13025330181	1.99897282402	-1.54143079004	0.566215564701	0.387436448989	0.387095476863	338.088106215	314.281248231	315.475588578	316.650226231	0.691971979282	0.548875795511	0.602273115198
27225	apamp	13829	Dmtn	0.246165285302	-3.44081986372	1.49747216239	-3.98537556011	0.869456118493	0.00704652940788	0.181267797769	338.406725725	314.281248231	308.450772252	308.478898279	0.917233385761	0.0419663792882	0.414817518337
27226	apamp	13401	Dmwd	-0.320690024434	0.286258957965	5.90813220018	-0.331465437432	0.835841328335	0.814772047324	0.126341247235	338.389923944	314.281248231	316.222050841	315.643712161	0.894053667891	0.883668734437	0.351051231198
27227	apamp	240283	Dmxl1	-5.21761885632	-3.01148554455	0.608093567647	-3.63393191754	0.00176762762612	0.0361059322957	0.286580064924	328.124266585	314.281248231	311.544444543	312.291462318	0.00895920851595	0.117109222646	0.519080881655
27228	apamp	235380	Dmxl2	3.03069889122	-1.11924231254	1.46539567563	-1.38281216336	0.0387868465813	0.442569960849	0.573618813028	333.931073462	314.281248231	315.645312407	317.29591452	0.0964732932894	0.596065819306	0.746329237674
27229	apamp	109065	Dnaaf2	-2.40181703889	-2.91108482432	4.38680950705	-4.79404303777	0.135428723448	0.0193914449655	0.00128732465498	336.083840125	314.281248231	310.386532398	300.957490807	0.246840530422	0.0783940899283	0.0584095727183
27230	apamp	627872	Dnah7a	8.75690656706	5.55916460508	1.1597891351	9.03035418791	1.32185570984e-06	0.00359044057036	0.0290672048135	313.771903454	314.281248231	307.136335851	303.880815896	4.07572177202e-05	0.0276532786524	0.189394742185
27231	apamp	15502	Dnaja1	-9.00772139922	-4.0248640993	2.72897357654	-8.53241092494	0.00168842317783	0.126326375754	0.0310910306452	328.035359401	314.281248231	313.760638874	310.632752412	0.00861497994202	0.261188606533	0.19341493936
27232	apamp	56445	Dnaja2	-6.74771178786	-4.43457779874	3.88459590438	-7.95925760188	0.00259556861057	0.0169564685855	0.00164008165004	328.867108449	314.281248231	310.133115971	301.196412844	0.0121146378957	0.0720325417398	0.065421034707
27233	apamp	83945	Dnaja3	-2.89882528034	-1.8454166395	3.74953753232	-2.61173424285	0.0391933134868	0.103548083288	0.0614669535501	333.949752263	314.281248231	313.423130904	311.564533187	0.0972663328606	0.231704036523	0.259159114001
27234	apamp	58233	Dnaja4	-0.812623155654	-2.49733185787	2.65375369849	-3.34596578469	0.396479637205	0.000987455587383	0.00222173110379	337.676794204	314.281248231	304.580268664	296.258451863	0.540171431631	0.0122518752707	0.0719322277265
27235	apamp	81489	Dnajb1	-2.67425391342	-1.70997706568	2.04016464905	-2.69171382317	0.00440786483475	0.0278900504484	0.0091690712637	329.883995743	314.281248231	311.066987195	305.576633939	0.018237895504	0.0991871907731	0.122684497076
27236	apamp	67838	Dnajb11	0.284923274531	-0.981635883297	1.30350270277	-1.71387211797	0.847027544636	0.405420079359	0.27320904786	338.395961209	314.281248231	315.534673037	316.210035608	0.901517287309	0.564978170174	0.508895107307
27237	apamp	56709	Dnajb12	1.40370919277	-2.16032306115	-1.38540982602	-2.31546231525	0.486671098235	0.20479072391	0.839064032209	337.924790181	314.281248231	314.54707889	316.501569232	0.621334929091	0.360168531866	0.910284914865
27238	apamp	70604	Dnajb14	-2.52996710384	-2.95391862378	-0.320503290312	-3.17419389939	0.0585956065987	0.00402745833498	0.440622359426	334.662500864	314.281248231	307.361409469	308.70528368	0.132329766131	0.0297827006734	0.648177963251
27239	apamp	56812	Dnajb2	-4.12525756758	-2.17002251772	0.0924104603932	-2.99094800454	0.00128696367691	0.0569147261488	0.223616117052	327.507731015	314.281248231	312.371590902	312.737530988	0.00698392288672	0.158864172737	0.461885830014
27240	apamp	15504	Dnajb3	-0.760315889047	3.06623529551	2.96776700338	3.07816509255	0.72391896266	0.087625043886	0.984689651592	338.303603006	314.281248231	313.134703749	315.13429743	0.81593746276	0.209243493237	0.991980903003
27241	apamp	67035	Dnajb4	-4.0489584505	-1.9466560953	1.90227466934	-5.07785723878	0.00960271595372	0.145884141094	0.00683413608464	331.360926941	314.281248231	314.000395334	307.929341814	0.0330194262544	0.287784695205	0.11026891747
27242	apamp	56323	Dnajb5	2.25227060454	-0.832411532308	0.817007445065	-1.3783914873	0.000158567063063	0.449719026555	0.390694825273	323.388856392	314.281248231	315.664996188	316.852066186	0.0013908791954	0.601934640365	0.605100142444
27243	apamp	23950	Dnajb6	0.35399886437	2.46031149543	2.83588983741	1.99719602576	0.924178931934	0.402425862909	0.887949590586	338.425664186	314.281248231	315.525101489	317.503196652	0.952391613952	0.563119468225	0.938857705969
27244	apamp	27362	Dnajb9	-3.9184813658	-2.48953955534	2.54763921452	-3.67038436781	0.0436652220439	0.111636509364	0.112805864243	334.142772213	314.281248231	313.551605981	312.777359926	0.10544943852	0.242219680616	0.33508549421
27245	apamp	13418	Dnajc1	4.41002033754	0.99577014885	0.0951229680498	1.9589506254	2.68470557896e-05	0.552805366559	0.581660934445	319.845349622	314.281248231	315.901249448	317.566314158	0.000379401100915	0.688834529528	0.751112956678
27246	apamp	66861	Dnajc10	0.91554511812	-0.0911833695465	4.20891553665	-0.757085694828	0.465240640204	0.927820075062	0.0911050612301	337.872701667	314.281248231	316.272397202	315.122746975	0.602963244668	0.95700150984	0.306528387317
27247	apamp	230935	Dnajc11	-2.47593668137	-2.36099006771	3.64766386129	-3.01638627878	0.0155964913248	0.00285066016318	0.00652527244686	332.267203417	314.281248231	306.682926738	300.52015499	0.0481134813228	0.0240993310642	0.10821667865
27248	apamp	30045	Dnajc12	-2.86697519121	-0.837575798157	1.11563619436	-1.98529578106	0.000107496986949	0.359049352538	0.0980410714167	322.61650171	314.281248231	315.373942964	314.35404954	0.00102702520395	0.521178640487	0.313828704232
27249	apamp	235567	Dnajc13	2.91649347288	-1.38365895889	-1.7909556693	-1.25682834218	0.0645616434298	0.364480070018	0.882357992417	334.831839546	314.281248231	315.3942389	317.370076876	0.142446271463	0.526277979146	0.935388366809
27250	apamp	74330	Dnajc14	-1.07840523927	-2.39031567534	0.479412871908	-2.65389524329	0.473960606478	0.0432322055672	0.455324046591	337.894357909	314.281248231	311.87421163	313.259236803	0.610964844288	0.130694250462	0.659860578967
27251	apamp	66148	Dnajc15	-3.29741985891	-2.07518922128	2.87512892928	-2.81879084835	0.0126857618963	0.0553313082591	0.0683542951352	331.882679007	314.281248231	312.320915696	310.655655713	0.0410036515705	0.155823293654	0.271681057122
27252	apamp	214063	Dnajc16	-2.41078934681	-3.1366220182	-0.196354188068	-3.63149547228	0.30422515319	0.0865209664576	0.506501586904	337.321729387	314.281248231	313.112629136	314.625727858	0.447810623321	0.207898933179	0.697805668034
27253	apamp	69408	Dnajc17	-3.59930519426	-1.75481202615	3.33097008137	-2.81141653598	0.0803001475651	0.294867761129	0.1639321131	335.208728992	314.281248231	315.097786694	314.960005595	0.168435801713	0.457499857877	0.397257869144
27254	apamp	76594	Dnajc18	-7.55768394639	-5.30360959225	2.24416104673	-6.39511394006	1.56765051155e-06	0.000217222889348	0.0277661477129	314.117558533	314.281248231	301.534868399	298.192310335	4.6571807168e-05	0.00482453542108	0.18625973987
27255	apamp	67713	Dnajc19	-5.22145083273	2.40283881594	3.74601828312	0.987856218547	0.0508816889696	0.362569948679	0.603275035197	334.414146886	314.281248231	315.387148178	317.089145256	0.118562103496	0.524656431689	0.767062402674
27256	apamp	22791	Dnajc2	0.582568019108	-1.72705997922	2.65112009946	-2.57373876111	0.697136296058	0.162220783124	0.114116342614	338.275438394	314.281248231	314.174427976	313.42025718	0.79588912341	0.307874015414	0.336300537232
27257	apamp	78244	Dnajc21	1.05884048638	-1.05350942062	0.0456380108018	-1.72064162207	0.160897117034	0.138700216992	0.224390332431	336.361642163	314.281248231	313.916756263	314.28814921	0.280210212378	0.277696121557	0.46212426059
27258	apamp	99349	Dnajc24	-3.34112438998	-2.34608580592	1.47110744437	-3.82217640251	0.0727128351882	0.113241992842	0.102769930083	335.037989705	314.281248231	313.575888915	312.638849898	0.156306992544	0.24425144395	0.322015736891
27259	apamp	72429	Dnajc25	0.525516146596	-2.17183855515	5.20459426006	-4.7011921659	0.821252932021	0.247884500549	0.0181150942519	338.381371319	314.281248231	314.841177619	310.679600282	0.883713607119	0.408572700822	0.16228495454
27260	apamp	217378	Dnajc27	-3.3570112029	-2.3161648948	3.2645700136	-2.81344024082	0.000516305438674	0.00410343662851	0.027894717133	325.720824404	314.281248231	307.397989683	304.064219665	0.00342986365953	0.0301074866571	0.186565982096
27261	apamp	246738	Dnajc28	-3.04298841776	-2.10915524234	1.53302984123	-2.88682446729	0.0337792624148	0.0661878499465	0.134570354477	333.682520768	314.281248231	312.641159868	312.170854119	0.0868670585688	0.175832525603	0.361559706526
27262	apamp	100037258	Dnajc3	-0.329713416989	-1.6473330761	-0.348523491873	-1.88942706015	0.797570004588	0.107322279305	0.581703324552	338.365819544	314.281248231	313.484401355	315.149541241	0.868021192265	0.237143924636	0.751112956678
27263	apamp	66114	Dnajc30	0.565826773899	-0.754002748114	4.01036448259	-3.17759637374	0.777863634325	0.636293944279	0.0302333911574	338.351268569	314.281248231	316.040054422	312.859169563	0.854802895789	0.754444281412	0.191269827694
27264	apamp	57431	Dnajc4	-5.52402655558	-1.50719562429	0.0853654874159	-2.14941639253	0.00133588273992	0.392213688381	0.567976971089	327.580335123	314.281248231	315.491663831	317.131878646	0.00717862009925	0.553204357838	0.743376250173
27265	apamp	13002	Dnajc5	-4.32964240028	-1.92991064679	-0.400656235668	-2.32425691447	0.0264521377889	0.239438982041	0.636731014434	333.239157208	314.281248231	314.788646353	316.542547388	0.0721744362912	0.399086762012	0.788069231614
27266	apamp	72685	Dnajc6	-2.35976386243	-3.54068338288	1.1750725881	-4.28334340207	0.176375848836	0.00866558593791	0.1488414007	336.507072579	314.281248231	308.850362713	308.550940242	0.299561707371	0.047336974817	0.379519142875
27267	apamp	56354	Dnajc7	-6.04628864173	-3.26430210297	2.8232531451	-6.02529528663	0.0102276565726	0.0989956754791	0.0327584919634	331.479400773	314.281248231	313.345889864	310.316815671	0.034666474776	0.225240067448	0.198748803956
27268	apamp	68598	Dnajc8	-7.56276342792	-2.05080940771	3.34482433321	-5.37888874879	0.00872729042212	0.44023045111	0.108366754845	331.180958577	314.281248231	315.638763864	314.794556527	0.0308691240018	0.594032855814	0.329856511131
27269	apamp	108671	Dnajc9	-2.99370810279	-1.39866288039	1.49119844289	-2.58436039632	0.0297146453667	0.223713078718	0.103099041081	333.450612771	314.281248231	314.684570543	313.75314203	0.0788387266248	0.381681522928	0.322038264078
27270	apamp	105000	Dnal1	3.27057138716	-1.74756886893	-0.350279350394	-2.03944020394	0.012339802688	0.248962701511	0.674423580875	331.831036952	314.281248231	314.847726516	316.653013341	0.0401098908038	0.409813350782	0.813173811153
27271	apamp	54152	Dnal4	1.33091818058	-2.48559828052	2.95772466814	-3.50252117562	0.473608956332	0.119547168672	0.134674981812	337.89349704	314.281248231	313.66771058	313.198730508	0.610862670815	0.252299288215	0.361761185738
27272	apamp	227325	Dner	-1.90570529281	-1.15920047684	0.313307661129	-3.12836642561	9.2281293396e-07	0.116126870213	0.0168250474739	313.042991192	314.281248231	313.618583868	309.314102266	3.09922421347e-05	0.247847144346	0.156982883246
27273	apamp	77505	Dnhd1	-0.742691917785	-6.99023573846	-3.05081447768	-9.15507421221	0.813626520705	0.0067756174472	0.239884495078	338.376590518	314.281248231	308.37482204	308.850806145	0.878682099577	0.0408910331629	0.478670941136
27274	apamp	52838	Dnlz	-4.2297529188	-1.05613045383	2.7405209343	-3.29971443886	0.0344407930075	0.544021754185	0.0913079024396	333.717489196	314.281248231	315.884185233	314.738480235	0.0882522733728	0.681003236612	0.306856899003
27275	apamp	13429	Dnm1	-1.55564329545	-4.09191641076	4.11730209512	-4.86594487444	0.356892279541	0.00204580385077	0.0423566935218	337.539851701	314.281248231	306.028146827	303.481666179	0.502323312184	0.0195134525109	0.220451882303
27276	apamp	74006	Dnm1l	-6.48863114339	-4.33030380589	-0.24328692552	-5.10372824599	0.00340408266343	0.0176195696732	0.317074874752	329.388905828	314.281248231	310.205676248	311.101250171	0.014972568199	0.0739743212313	0.544487327127
27277	apamp	13430	Dnm2	-1.48928114133	-2.603040157	0.714500972666	-2.97432481141	0.434396274679	0.0807492497141	0.452426317019	337.790651383	314.281248231	312.992041799	314.369121181	0.575518501935	0.198964195713	0.658172025694
27278	apamp	103967	Dnm3	-3.2402754894	0.548654718913	-2.09992436233	3.33220548172	0.0139853458707	0.687292052053	0.0436167580335	332.064517334	314.281248231	316.106483175	313.614673319	0.0441243082898	0.792140910367	0.223486101089
27279	apamp	474332	Dnm3os	-0.705689144184	-1.83363798507	-3.52867685484	-0.32089299048	0.775524483488	0.34650736368	0.412195758097	338.349442271	314.281248231	315.325418147	316.583454909	0.852846432801	0.509025195906	0.623375222815
27280	apamp	71972	Dnmbp	-2.90055588592	-6.98841307232	-3.13645250608	-7.44071556488	0.224973130594	0.000164789158396	0.443648686744	336.882095802	314.281248231	300.975086397	302.327604162	0.359074761379	0.00405627184448	0.650552082536
27281	apamp	13433	Dnmt1	-0.304984309289	-0.666126391184	1.44034235361	-2.05031257968	0.863743915082	0.633565886457	0.222414938907	338.404152475	314.281248231	316.036134683	316.393569856	0.913180806338	0.752332032878	0.46067562456
27282	apamp	13435	Dnmt3a	3.4340543096	-1.0580201896	-1.54834483718	-0.969987332699	0.0283350442174	0.503012542023	0.896271068783	333.364297584	314.281248231	315.797427375	317.778673085	0.075945477415	0.647751409255	0.943174813826
27283	apamp	13437	Dnpep	-3.37115596412	-2.52470118067	1.92619760239	-3.6610295693	0.0015264362858	0.00328158789487	0.00439983476262	327.839568762	314.281248231	306.959776264	300.011935544	0.00797850473017	0.0262033398355	0.0957297381686
27284	apamp	381101	Dnph1	8.08415088117	2.82360010123	3.75024564718	1.8773609446	0.000150418337006	0.229606934436	0.691046921492	310.141049108	300.46283057	300.900836385	302.725767825	0.00133766052065	0.387620445593	0.824930926527
27285	apamp	76233	Dnttip1	-3.20523777395	-0.241634009483	1.91035785842	-1.43948719273	0.0743608246659	0.87677090142	0.305366956709	335.076653144	314.281248231	316.255313886	317.096124969	0.159065464115	0.924874368018	0.534381229188
27286	apamp	99480	Dnttip2	-1.78704408256	-2.20971930683	5.46048484369	-2.6979578693	0.187863440304	0.0359736361118	0.0573726102807	336.60580818	314.281248231	311.537694417	309.552891559	0.314091826114	0.116871240896	0.252629899382
27287	apamp	13446	Doc2a	3.18480704465	2.18806550914	1.65948387803	2.49199979451	5.96895202033e-07	0.000913719025923	0.520408975099	299.199456372	303.055767718	293.159437889	294.701600869	2.35099690865e-05	0.0116446718032	0.708782855396
27288	apamp	210293	Dock10	-1.01557797214	1.34066726145	-1.57726289019	1.46393999162	0.270870658754	0.108985757587	0.470668316739	337.156382974	314.281248231	313.510659933	314.936462736	0.411154990476	0.23884529068	0.671741895593
27289	apamp	75974	Dock11	-2.4787359849	0.468236279061	-9.79588396252	0.548216926214	0.0123904330813	0.708338639538	0.473052746097	287.948082493	278.02448467	279.871834095	281.295277527	0.0402359542347	0.808309790646	0.673205295425
27290	apamp	208869	Dock3	0.432954011974	-1.98440687993	2.15089913107	-2.44264101109	0.745013683921	0.0740993451068	0.20818748652	338.323645497	314.281248231	312.841019351	313.093349164	0.830893047193	0.189130556534	0.443721668727
27291	apamp	238130	Dock4	-0.92879511495	-1.77767162339	-0.548366503465	-2.17940598796	0.115068401489	7.58145410231e-05	0.0850793249176	335.81587507	314.281248231	299.396284822	298.124882545	0.219152266758	0.00240420709442	0.297728853195
27292	apamp	67299	Dock7	-2.70458028106	-3.35051139147	-2.36397803099	-3.7402820186	0.0911253017504	0.00653744759623	0.603199161131	335.424358184	314.281248231	308.305444084	310.007316321	0.184548007028	0.0400334649356	0.767062402674
27293	apamp	105445	Dock9	-0.237998821899	-1.35410497371	1.47183184463	-2.01655536097	0.772440316696	0.0402688947705	0.0311959714997	338.347001781	314.281248231	311.74456708	308.623060616	0.850450520005	0.125131823938	0.193681601285
27294	apamp	102115	Dohh	-2.23716820834	-2.40855739853	2.55643072203	-3.57072010436	0.199519416603	0.0765110633165	0.0700684703255	336.699058883	314.281248231	312.897416829	311.277045029	0.329118086561	0.192557241785	0.274674586306
27295	apamp	114255	Dok4	-3.15368043949	-1.35696142152	1.2147991132	-1.9693971039	0.00393447868628	0.166310354582	0.196452946392	329.666601885	314.281248231	314.214882959	314.373914216	0.0167445049702	0.312911560963	0.431200263201
27296	apamp	76829	Dok5	-0.575557301299	-1.47556844407	0.901363936497	-2.34414694704	0.276225741884	0.000351592967451	4.93292889487e-05	337.184616971	314.281248231	302.507819816	286.337704954	0.416796380178	0.00650393718122	0.016273332457
27297	apamp	227697	Dolk	-3.45550393581	-3.06075600347	5.23373452636	-4.29168128601	0.00715966043498	0.0022153890315	0.000343658753314	330.806929502	314.281248231	306.185611599	294.048681257	0.0265793414141	0.0205062052203	0.0374526673477
27298	apamp	57170	Dolpp1	-2.09743578898	-0.883265027514	-0.130035413692	-0.989611713368	0.128046199053	0.429911735164	0.801783571726	335.992192401	314.281248231	315.609232677	317.53969714	0.236957273482	0.585149651574	0.889551411848
27299	apamp	60364	Donson	-0.468275596682	-0.628192091435	1.32782918866	-0.997772224235	0.78005710614	0.633548142528	0.521988229256	338.352961868	314.281248231	316.036109061	317.583769927	0.856365515732	0.752332032878	0.709646423424
27300	apamp	320615	Dopey1	2.16246148692	1.37485953157	4.92024050679	1.17885794775	0.141187513594	0.239948756794	0.476458454325	336.151533286	314.281248231	314.791880769	316.232521427	0.25493929917	0.399718156869	0.676159969014
27301	apamp	70028	Dopey2	3.61959582367	1.12234855154	-0.408069511004	1.52692643867	0.00996004017834	0.376417405663	0.537118363167	331.429601222	314.281248231	315.437411065	317.017131458	0.0339573280302	0.538198864708	0.719735068703
27302	apamp	100503659	Dos	2.16837274358	2.16871818149	-0.79254649691	5.09135098574	0.214742541699	0.11248075407	0.0263748797329	336.811635459	314.281248231	313.564422772	310.123967612	0.347515763305	0.243403129147	0.183632489878
27303	apamp	208266	Dot1l	2.49438589046	-2.63795800127	-1.21544632158	-3.28539788375	0.0545369559246	0.0614665172543	0.491491420238	334.53646956	314.281248231	312.509323942	313.987146401	0.125340878033	0.16698814178	0.687187202225
27304	apamp	13478	Dpagt1	-3.2062807697	-2.1494722723	3.43345954371	-2.76855955497	0.00330478869085	0.0166996572465	0.0298738552328	329.332051967	314.281248231	310.104224652	306.900654184	0.014626182989	0.0713886958411	0.190512161427
27305	apamp	226162	Dpcd	0.0766640479571	-1.88912444567	2.62149983853	-3.5669968109	0.961250175059	0.138037128501	0.0261563592744	338.43272878	314.281248231	313.908791918	310.452473986	0.977257671729	0.276958964974	0.183632489878
27306	apamp	29861	Dpf1	2.49183784456	0.0836655060962	2.91642752641	-0.666783113794	0.0145252414101	0.932468854482	0.139267377007	332.135001981	314.281248231	316.273503241	315.86160153	0.0454868421692	0.959746437731	0.36659426434
27307	apamp	19708	Dpf2	-3.30077515114	-2.60978060221	1.12951204125	-2.98721199403	0.0101751676951	0.010350949026	0.227105185094	331.469739463	314.281248231	309.192182406	309.582519442	0.0345593187721	0.0525466680491	0.465420733589
27308	apamp	116905	Dph1	2.53137480387	-2.3593668052	3.63350704574	-4.18291986991	0.13976737793	0.148062016803	0.037702649336	336.135131463	314.281248231	314.024838213	311.260489149	0.252831160606	0.290578550578	0.210617179769
27309	apamp	67728	Dph2	-1.91748813772	-3.20148484993	-0.454029532512	-3.9326045134	0.303941163645	0.0275179285117	0.31862351964	337.320420802	314.281248231	311.042004581	311.944624267	0.44750049537	0.0983796161639	0.545821782836
27310	apamp	105638	Dph3	-2.15755462933	-3.61605516449	2.53220065239	-4.50152291534	0.208978787551	0.00652681996647	0.0649756402647	336.770155318	314.281248231	308.302288435	306.544919214	0.340308214991	0.0400334649356	0.26560370565
27311	apamp	69740	Dph5	-0.628866066316	-1.12607820669	3.24664707928	-1.84048349737	0.645677946607	0.294337878548	0.0961965482635	338.212225459	314.281248231	315.095186379	314.04178553	0.755297901863	0.457001125008	0.311830620191
27312	apamp	66632	Dph6	2.07309735661	-0.11764532953	2.34824036368	-1.19297784505	0.205129492861	0.931345854267	0.234577928574	336.741691168	314.281248231	316.273242867	316.714347925	0.336011686052	0.958913942886	0.473265817549
27313	apamp	67228	Dph7	-2.45987998463	-3.02690460681	1.5627548271	-3.92524588618	0.0998889979843	0.00861681549709	0.064653495019	335.579478328	314.281248231	308.839483374	307.073065927	0.197034679384	0.0472006243628	0.264907875194
27314	apamp	13480	Dpm1	-0.739170403877	0.389372559497	3.75210444325	-2.25875280854	0.809135428219	0.871942097499	0.21784564896	338.373674662	314.281248231	316.253223521	316.57779682	0.875613186081	0.922064350651	0.455546340792
27315	apamp	13481	Dpm2	-1.31288333767	-1.12777097512	2.77320427158	-2.84397985238	0.58973689081	0.555704765201	0.175940897415	338.128508201	314.281248231	315.906771143	315.885930962	0.709287572576	0.691266392078	0.410696996338
27316	apamp	68563	Dpm3	-4.19230281482	0.528800027453	0.868178513167	-0.083032769312	0.0320344927984	0.777130114821	0.809281379022	333.586746525	314.281248231	316.19482848	318.130555435	0.083505797837	0.857392909072	0.893702027716
27317	apamp	269109	Dpp10	1.19575024855	-0.37059236791	-0.251398831357	-0.43325046441	0.156418516386	0.61470696464	0.907470162246	336.31656093	314.281248231	316.007961039	317.993055058	0.274175638491	0.737108490176	0.948906091011
27318	apamp	75221	Dpp3	-0.0140073868346	-0.684782394456	2.56206287757	-1.11959877224	0.990238983908	0.449592258784	0.188769309439	338.435060927	314.281248231	315.664651392	315.75897754	0.99473939228	0.601871917488	0.423991830338
27319	apamp	13483	Dpp6	-2.43906141577	-0.504018777818	1.2368816182	-1.08069658755	0.000360625429128	0.532806455505	0.21516148164	325.014331242	314.281248231	315.8616436	316.166526876	0.0026272294091	0.672493953816	0.451790993446
27320	apamp	83768	Dpp7	-4.19744911574	-2.48986061348	4.2610246674	-3.89477874376	0.00227887529206	0.0334129226017	0.00528698016751	328.615950293	314.281248231	311.401665557	304.820457405	0.0109633834972	0.111492989294	0.099741700038
27321	apamp	74388	Dpp8	-0.581804163841	-3.36158648284	-0.275771946758	-4.05933932892	0.613681524575	0.000350474089644	0.0915038735768	338.166385134	314.281248231	302.50139233	301.359489911	0.72840818072	0.00650393718122	0.30695848041
27322	apamp	224897	Dpp9	0.512369330378	-2.20519098981	6.84400577258	-2.5384351921	0.680972006126	0.0380774712383	0.0926570066974	338.256908897	314.281248231	311.642077669	310.522372722	0.784278692457	0.120907112184	0.307912938494
27323	apamp	244745	Dpy19l1	1.45241132969	-0.487841137995	0.0412719278683	-0.588279791174	0.000821602551359	0.443174085285	0.719049602926	326.631867934	314.281248231	315.646994759	317.50421271	0.00491230901719	0.596550430787	0.840843021012
27324	apamp	233115	Dpy19l3	-1.35211689756	-1.40405043891	-1.33564479091	-1.46617526801	0.331767461455	0.198063870018	0.952443801634	337.441553515	314.281248231	314.4945357	316.49061131	0.476518139557	0.352193677402	0.974553887342
27325	apamp	381510	Dpy19l4	-5.76571407667	-3.22150554573	-1.76156663896	-3.5173920661	0.00136658693431	0.0405999497408	0.672027595532	327.624543286	314.281248231	311.759539605	313.561771899	0.00731201860996	0.125776398474	0.811592839722
27326	apamp	66310	Dpy30	-5.92371695933	0.646796679301	2.24057398372	-1.39546801165	0.0065596926825	0.78375230021	0.447449024966	330.641076596	314.281248231	316.200016803	317.563260623	0.0247432337514	0.862289973259	0.654314460134
27327	apamp	64705	Dpys	-4.41708519516	-2.53560836224	1.1006055345	-2.8108041167	0.0530006956184	0.154256471354	0.573291722961	306.521603473	284.874608595	284.669842003	286.316530135	0.122564108618	0.297851851773	0.746255028252
27328	apamp	12934	Dpysl2	-5.1005418865	-1.10562657161	-0.871049783734	-1.24984713613	0.0734457786864	0.647325513558	0.939946380052	335.055300181	314.281248231	316.055513899	318.04925147	0.157439072641	0.762268247977	0.967237950722
27329	apamp	22240	Dpysl3	0.0902152487975	1.2245239221	-0.780470637142	1.62009387579	0.914531123561	0.0709025976341	0.181404498078	338.42306799	314.281248231	312.76314973	312.79251037	0.945826276358	0.184209293689	0.415037170298
27330	apamp	26757	Dpysl4	-2.50794547762	-0.872128712255	0.50394841359	-1.11010581966	0.0219435381405	0.357309632957	0.547660527752	332.897405929	314.281248231	315.367351552	316.968456973	0.0623965069157	0.519538375854	0.727710037202
27331	apamp	65254	Dpysl5	-2.61720927745	1.16852500221	1.58053082401	0.994399620905	0.00187017626176	0.317463818582	0.819725604936	328.233561979	314.281248231	315.203370432	317.146063983	0.00936238300782	0.479870714507	0.89911037968
27332	apamp	13486	Dr1	-1.00897450885	-2.06854443477	2.38934325027	-2.38207688602	0.447716577596	0.0470443766283	0.247556498403	337.827164656	314.281248231	312.027882158	312.552667595	0.587114102938	0.138467886754	0.484752999038
27333	apamp	67171	Dram2	-2.6612916366	-2.1141189108	0.637269590555	-2.86961202887	0.0351135039681	0.0340785561871	0.137750236454	333.752335878	314.281248231	311.43804711	311.007525255	0.0894504242543	0.112888170908	0.364944334592
27334	apamp	66556	Drap1	-8.44949035797	-4.81382706355	4.37228709159	-8.01837455669	1.56223494184e-06	0.0448178977938	0.0182253567247	314.110546344	314.281248231	311.939800276	307.789946189	4.65241186337e-05	0.134323426033	0.162311414487
27335	apamp	381738	Drc1	5.04824636124	2.92379428995	2.50496016569	3.33345847324	7.06910513871e-07	0.0240217653656	0.744548343186	299.66433426	299.913127769	296.401667358	298.283994695	2.63956494629e-05	0.0904632120137	0.855411155678
27336	apamp	13488	Drd1	-1.02178855574	-0.862354195837	1.26112725776	-2.37069656662	0.1862354216	0.155728441044	0.00186001704542	336.592247612	314.281248231	314.107754383	305.426273547	0.31201077082	0.299840488362	0.0679741558576
27337	apamp	13494	Drg1	-4.1147449076	-1.32058975076	2.25481299878	-3.89390228633	0.042169458868	0.443315189312	0.0753087165017	334.080618959	314.281248231	315.647387193	314.15727277	0.102608428214	0.596650479443	0.282780435663
27338	apamp	13495	Drg2	-1.77172274934	-2.33454851903	0.586512245583	-2.96942952129	0.176450683326	0.0214969605378	0.167178554585	336.507739626	314.281248231	310.580437921	310.475216257	0.299647127039	0.083986045186	0.401218559779
27339	apamp	14000	Drosha	-3.36180446897	-4.06302503364	0.580856205595	-5.60940304617	0.0560968663225	0.00256854681885	0.0336004241823	334.586050653	314.281248231	306.477597095	303.496438392	0.128036010501	0.0225607108715	0.201239831977
27340	apamp	13497	Drp2	0.202663711633	-1.75887802262	-0.284218670288	-2.35623610021	0.805845970428	0.0124544757178	0.167278943494	338.371491415	314.281248231	309.546383525	309.44215713	0.872904480032	0.0595600054987	0.401218559779
27341	apamp	13508	Dscam	3.59877240345	2.83849208339	-0.244598250147	3.37089877294	1.14967831449e-09	6.67479729346e-08	0.0025808955266	299.3777181	314.281248231	284.852283242	276.833053582	2.807514444e-07	4.28908421873e-05	0.0756015555578
27342	apamp	114873	Dscaml1	-2.25772093074	-0.543918901332	0.0190247184951	-0.980364980814	0.0221132894381	0.521910951075	0.562414859794	320.037176329	299.705502808	301.26164813	302.889754005	0.0627109716676	0.663751125175	0.739748782197
27343	apamp	13185	Dscr3	-3.46757747354	-1.82536155496	2.26231570276	-2.50256828811	4.84275569009e-05	0.0344090926739	0.0454707633398	321.026278369	314.281248231	311.45583828	309.041519127	0.000574078125981	0.113540706069	0.227861662583
27344	apamp	319901	Dsel	3.96890913219	2.05063002268	2.05325656261	2.04951942029	0.000436702418061	0.0497406357358	0.998682434138	325.391449784	314.281248231	312.128842735	314.128839726	0.00303134538063	0.144453715913	0.999255495622
27345	apamp	13518	Dst	-1.44791084194	-1.32694893048	-0.289276801443	-2.09176701599	0.423949859894	0.350723957109	0.532721635501	337.760799526	314.281248231	315.341995929	316.912568874	0.565617701223	0.513427912751	0.716991981798
27346	apamp	56431	Dstn	-2.19184444401	0.976278211742	1.51107709894	-0.918030032147	0.191498656758	0.504221884611	0.493776586524	336.635600126	314.281248231	315.800162132	317.283471816	0.318772815135	0.64875592678	0.688680883312
27347	apamp	213452	Dstyk	-0.860024908383	-0.975335606995	2.02103962861	-1.58471118176	0.653555191847	0.516893318552	0.371318057511	338.222716715	314.281248231	315.828152591	316.94629662	0.761877877836	0.659706306314	0.589147044063
27348	apamp	66044	Dtd1	-0.652781827534	-0.958642315701	2.51115558307	-1.7477841842	0.607314284372	0.336062736937	0.0935268926245	338.15662146	314.281248231	315.283153171	314.179995537	0.723303493189	0.498238003069	0.308788004159
27349	apamp	328092	Dtd2	0.416513558096	-0.918647413087	0.859182975348	-2.30024787242	0.72455741003	0.336902761548	0.0981437472632	338.304236837	314.281248231	315.286617368	314.268568907	0.816355631306	0.498800524124	0.313828704232
27350	apamp	76843	Dtl	2.12094019735	-1.79830436044	-1.19067561376	-2.69267296269	0.000455185950614	0.0967945450275	0.491388525015	215.829506032	204.223015567	203.127698563	204.576840217	0.00313293148647	0.222322286683	0.687187202225
27351	apamp	13527	Dtna	-2.50366972202	-1.65340728067	1.23838009791	-3.04868489798	0.0400996467926	0.0915644036921	0.0346432076993	333.990680453	314.281248231	313.211079184	310.28755692	0.0988725135981	0.214482627089	0.203242870414
27352	apamp	13528	Dtnb	2.87288077094	0.934940895018	0.643475232271	1.25155154801	0.0103595857835	0.352491732628	0.763953457631	331.503461505	314.281248231	315.348865576	317.249367732	0.0349272075739	0.515089355315	0.866916804726
27353	apamp	94245	Dtnbp1	-0.647228485793	-2.30242974706	0.438137394337	-3.00124208151	0.485443090856	0.00185452733014	0.0454939268978	337.921907244	314.281248231	305.83381594	303.420443768	0.620200914445	0.0184380490013	0.227861662583
27354	apamp	69185	Dtwd1	5.22263593882	2.15285782069	1.45409974964	2.45049789883	0.00040908959537	0.145649741509	0.757646798142	325.262832073	314.281248231	313.997740099	315.892680286	0.00288727396501	0.287368728844	0.863688102748
27355	apamp	14357	Dtx1	-0.859614196657	-1.34578104649	0.432820796593	-1.94717340589	0.601250074603	0.296972248146	0.423566202252	338.147116874	314.281248231	315.108055326	316.401464325	0.718550454136	0.459768472942	0.632486483097
27356	apamp	80904	Dtx3	-4.77376714685	-3.30169115598	0.233368416927	-4.68278035756	0.0360472320544	0.0701406437711	0.218201962752	333.799563276	314.281248231	312.744033597	313.071198934	0.0912957277295	0.182823894065	0.455822891897
27357	apamp	207521	Dtx4	5.42869250451	3.47252841807	-1.86232945758	6.8075872829	7.50253405247e-07	0.00399695725734	7.66905637211e-05	312.6227702	314.281248231	307.346526617	292.097673417	2.7279314733e-05	0.0295929964554	0.0193779207613
27358	apamp	21915	Dtymk	3.1803331983	0.637360781766	2.45523699934	-0.337985714321	0.146061856259	0.724644601473	0.465169699074	336.206449879	314.281248231	316.147411595	317.558848452	0.26145950226	0.819943089841	0.667705316666
27359	apamp	68730	Dus1l	-0.810534315762	-2.48880097793	1.90353513494	-3.72032275144	0.525793564027	0.0139475704196	0.0150466358596	338.010617302	314.281248231	309.762289594	305.241086635	0.656001451358	0.0640319559194	0.15096844257
27360	apamp	66369	Dus2	-4.63419831636	-2.08087905968	1.51846019817	-2.93804524983	3.79041099174e-05	0.103282226198	0.16282688575	320.5362324	314.281248231	313.418723062	313.269688847	0.00048501738773	0.23132869192	0.396477734194
27361	apamp	224907	Dus3l	-3.83846306176	-2.07928934344	3.54188266922	-3.80421570557	0.00503138671376	0.0748666275169	0.00498804973682	330.136595792	314.281248231	312.859173392	306.161927939	0.0202816876114	0.190228232124	0.0990300201449
27362	apamp	71916	Dus4l	-3.15126168864	-4.09912205268	3.56525635725	-7.78654531462	0.283995714529	0.0737239788624	0.0157979056062	337.224381276	314.281248231	312.832064459	308.405472939	0.426098264242	0.188611309107	0.153648793489
27363	apamp	19252	Dusp1	-0.634846189395	-3.08797902304	-0.845795737962	-3.41449532606	0.421590560705	1.08510562674e-06	0.119578760256	337.753903845	314.281248231	290.655110385	289.98196233	0.563443601818	0.000165600682461	0.344022736607
27364	apamp	63953	Dusp10	-2.62363825591	-2.38751129486	-27.2400451748	-2.35605150168	8.17027480837e-07	0.00598520495318	0.287940143867	276.705859815	284.799719467	278.577874875	279.316805904	2.89997254099e-05	0.0379233040364	0.520128240607
27365	apamp	72102	Dusp11	-3.06708480268	-4.28089134807	-3.03836737289	-4.4865631689	0.0497234328756	0.000299033230813	0.648628374735	334.373437619	314.281248231	302.181087024	303.951990059	0.116463287054	0.00587402894385	0.796494762778
27366	apamp	80915	Dusp12	-6.16635674823	-4.46342298908	3.85061771955	-6.88030950011	3.5759399173e-05	0.000394601134099	3.11579996384e-05	320.419641398	314.281248231	302.740413503	285.608731555	0.000467976703004	0.0070126422798	0.0140857238365
27367	apamp	56405	Dusp14	0.471113622595	-2.33301001838	1.41493712492	-2.43772734265	0.302262708522	1.69060110901e-06	0.141204196745	337.312654312	314.281248231	291.574124831	291.185665995	0.445405222189	0.000215005718124	0.369858031218
27368	apamp	252864	Dusp15	-0.0563022255867	1.10228381279	1.28073222056	0.636480854009	0.968134176162	0.32588160566	0.798308027686	338.433535343	314.281248231	315.240226462	317.16817683	0.981966962198	0.487584377881	0.887525984692
27369	apamp	75219	Dusp18	3.63039468676	1.39687408286	1.14321914029	6.71511398487	3.40906870857e-05	0.276201790242	0.365256202521	282.762157157	279.197916072	279.907315208	280.99185973	0.000450589846245	0.438988757583	0.585422618056
27370	apamp	68082	Dusp19	4.26039736944	1.50952934037	2.06792173526	0.786459432945	0.000255977325018	0.230539851834	0.614420081832	324.337530106	314.281248231	314.73080141	316.450779081	0.00201125041086	0.388336237727	0.774433242342
27371	apamp	105352	Dusp22	-1.86225215493	-1.93560295836	2.10393379161	-2.2828347472	0.0316562335409	0.00371309719253	0.0602327356853	333.565265142	314.281248231	307.202205214	305.306528378	0.08271401916	0.0281397912003	0.257651908313
27372	apamp	68440	Dusp23	-4.71661598273	-4.65814308338	-0.940026903071	-5.02337515153	1.48906070146e-05	3.2418388097e-09	0.0658022002877	318.662051729	314.281248231	278.522985043	276.788614471	0.000241133039322	6.59660167127e-06	0.266746291738
27373	apamp	66959	Dusp26	0.818658679038	1.29498851635	3.30320053082	1.06829867311	0.450451208919	0.127086268077	0.424153025317	337.834453604	314.281248231	313.770708902	315.06590498	0.589560431011	0.26222684586	0.633088302275
27374	apamp	67446	Dusp28	-2.96965109498	-1.81101007708	2.28212341055	-2.72019899365	0.00173839761059	0.0245610144336	0.0115182830673	328.091934639	314.281248231	310.830046481	305.787583625	0.00884361312141	0.0916179117691	0.133525253121
27375	apamp	72349	Dusp3	1.21963462651	-2.70067309053	-1.09730000392	-3.4302510726	0.366811209708	0.029072228825	0.372475920793	337.576096728	314.281248231	311.144111674	312.266515668	0.511531574902	0.101862795902	0.590003189733
27376	apamp	319520	Dusp4	1.09406589319	-0.0791290876528	0.169131969499	-0.134534491202	0.59304174995	0.961207687425	0.943176603768	338.13392637	314.281248231	316.278696662	318.273090924	0.711667162437	0.977215809458	0.96873221353
27377	apamp	240672	Dusp5	3.57726968083	-1.29836128774	0.573659426157	-4.53460157481	0.00137035207821	0.405183908831	0.112038908114	327.629895037	314.281248231	315.533921825	314.747807196	0.00732574381567	0.564775358951	0.334118473599
27378	apamp	67603	Dusp6	2.5794379605	1.11289798084	-0.145967635431	1.75445551084	1.19650171826e-05	0.158491056668	0.251309043156	318.222134856	314.281248231	314.136504853	314.684491724	0.000204325678041	0.303199202579	0.488623199983
27379	apamp	235584	Dusp7	2.34100859725	-2.55696985554	0.0994071717599	-4.2762387102	0.00411318238239	0.037801773686	0.0732540782062	329.75164783	314.281248231	311.628747516	310.088754988	0.0172940622896	0.120281953331	0.280382338848
27380	apamp	18218	Dusp8	-0.0566651799574	-1.72049268372	0.372758994074	-2.31423422848	0.966485254085	0.112997618454	0.300115414806	338.433356505	314.281248231	313.572217308	314.387571806	0.980783323835	0.243872710573	0.530430689297
27381	apamp	110074	Dut	-5.3400145046	-2.61151904674	2.45840534879	-3.62747133706	0.00154847460073	0.0857672841529	0.128231721784	327.867410776	314.281248231	313.097384387	312.544544377	0.0080729610909	0.206657346008	0.353195658578
27382	apamp	13542	Dvl1	1.1723840317	-1.02071136374	0.908313265454	-1.87554930978	0.423804337918	0.40350547705	0.293809454752	337.760375863	314.281248231	315.5285646	316.312582955	0.565597438625	0.56385468345	0.525533148403
27383	apamp	13543	Dvl2	-0.569487025123	-0.421970089683	4.33543044626	-1.78584692494	0.858844328951	0.866904303303	0.314296849398	338.401853973	314.281248231	316.250954004	317.133775234	0.910522641009	0.919151944336	0.542310905252
27384	apamp	13544	Dvl3	-6.94913122215	-4.9391340444	4.74272624473	-6.22133621885	1.44141531776e-06	0.000143950272526	0.00211632031392	313.947424063	314.281248231	300.700730889	292.280621167	4.37803010691e-05	0.00374731103896	0.0696275087648
27385	apamp	112403	Dxo	0.668118286797	-1.0262202861	3.08853807901	-3.92416607463	0.677365141372	0.428878754314	0.00582150079154	338.252612082	314.281248231	315.60621706	309.216735657	0.781226229097	0.584525643159	0.103149136004
27386	apamp	69190	Dym	-1.91152425464	-1.83180043698	1.77197575381	-3.14602049666	0.0977432589233	0.0419118286723	0.0111676589939	335.54290901	314.281248231	311.817636574	306.714624802	0.194008520045	0.128117555398	0.132470792692
27387	apamp	13424	Dync1h1	0.798931902415	-1.66452662383	3.0239193203	-2.02235608757	0.614886004269	0.205988563768	0.323500889596	338.168207534	314.281248231	314.556221924	315.480740917	0.729616920518	0.361546057367	0.550181393118
27388	apamp	13426	Dync1i1	3.86607257255	4.67728809468	3.43782298419	4.98112251693	0.00233116700051	3.9740004789e-07	0.442785652664	328.659774026	314.281248231	288.569111831	289.919173951	0.0111272670353	8.9199619991e-05	0.650180035188
27389	apamp	13427	Dync1i2	-3.99146412342	1.17600804599	1.30472123462	1.13374804595	0.331911355612	0.728955169291	0.98284643461	337.442144759	314.281248231	316.151739629	318.151229572	0.476668742887	0.822879867836	0.990849960072
27390	apamp	235661	Dync1li1	-1.8927798136	-1.52730393606	2.72182927638	-2.16159890686	0.0850708141019	0.0777671347662	0.0512287349177	335.30740849	314.281248231	312.926037776	310.732702098	0.175606870699	0.194626160676	0.240129776653
27391	apamp	234663	Dync1li2	-1.48064997334	-2.98156361052	2.23037594936	-3.20473258976	0.227930779425	0.00174208961518	0.232501765159	336.901753557	314.281248231	305.70986077	306.137058694	0.362965638606	0.0177078457034	0.471061141028
27392	apamp	110350	Dync2h1	2.16784705547	-0.809577746888	-0.470777119894	-0.851779270356	0.0695299152185	0.472354887451	0.9161723542	334.960582077	314.281248231	315.724207032	317.711982837	0.150845818198	0.621508871742	0.953675571837
27393	apamp	213575	Dync2li1	0.440820968899	-1.03928857686	0.180351785834	-1.45317027925	0.716191083683	0.291570219654	0.471851499318	338.295793917	314.281248231	315.081506544	316.510365332	0.810519337452	0.454459442328	0.672393375466
27394	apamp	56455	Dynll1	6.74992143095	6.48242550788	1.96305497136	8.61319297944	3.38926169078e-11	5.59152229777e-06	0.0120015468096	292.126272501	314.281248231	294.047050029	289.085010959	2.97076843408e-08	0.000464678435031	0.134967327467
27395	apamp	68097	Dynll2	-9.09267810499	-5.15567687904	1.41734924416	-6.26923232617	4.25454609292e-06	0.0212955743273	0.214215779991	316.137520708	314.281248231	310.56276097	310.860637191	9.46229650174e-05	0.0835468081496	0.450425118101
27396	apamp	67068	Dynlrb1	-6.91673531168	0.526802199857	3.09933809108	-2.96761734985	0.0392969573959	0.865981635187	0.339678420052	333.95448262	314.281248231	316.250528503	317.244662393	0.0973849908269	0.91871814051	0.565173772512
27397	apamp	100310872	Dynlt1a	2.47189211402	1.35777387346	6.20143263792	0.188035271746	0.244583911026	0.421699583547	0.157413963081	337.006971725	314.281248231	315.584952247	315.379518055	0.382377663717	0.5783565733	0.390260555999
27398	apamp	21648	Dynlt1b	-6.53111585318	1.15108274939	0.529309092739	1.50989252101	0.00226907920997	0.660803088574	0.858527551061	328.607627207	314.281248231	316.07356831	318.038511173	0.0109248648082	0.772772500805	0.920655559786
27399	apamp	67117	Dynlt3	-3.66882648068	-2.64189272582	1.52831192759	-4.55442255524	0.0177755657795	0.033093459854	0.0169878976783	332.509423539	314.281248231	311.383934874	307.09810498	0.0532090360794	0.110816799604	0.157924051075
27400	apamp	13548	Dyrk1a	0.0506461560682	-1.11345964027	1.85596317268	-2.05847816743	0.968430953742	0.275622819786	0.097231018159	338.43356657	314.281248231	314.999332844	313.96480943	0.982023249331	0.438455831627	0.31304420414
27401	apamp	13549	Dyrk1b	0.300325503732	-0.292711153106	2.94021607093	-1.0443141296	0.896978339471	0.872704498775	0.396867154176	338.417533825	314.281248231	316.253559084	317.461570927	0.934719256204	0.922487493309	0.610557157029
27402	apamp	69181	Dyrk2	2.53293297089	-0.735742733539	1.28453823825	-1.80346106204	0.0344373330154	0.533727423292	0.21428003947	333.717308134	314.281248231	315.863527147	316.161880654	0.0882522733728	0.6732387758	0.450482632066
27403	apamp	226419	Dyrk3	5.60455280248	3.508097031	0.94552957433	5.77431163597	7.57961132365e-07	0.00853372572388	0.0578883078413	312.643523411	314.281248231	308.820802393	306.852413585	2.74088768584e-05	0.0468894047538	0.253346965045
27404	apamp	241688	Dzank1	-2.67341944444	1.16107430818	1.77536337138	0.926403138641	0.0602614762367	0.398384037352	0.783889033041	334.711568771	314.281248231	315.51201558	317.429024739	0.134983053541	0.559065599085	0.879484925675
27405	apamp	66573	Dzip1	-4.53169162602	-3.06726345516	-2.24263391906	-3.2192054239	3.60679218584e-05	0.00141369473014	0.699241999461	320.436839517	314.281248231	305.295157996	307.130466956	0.000471168261801	0.0156764749867	0.82901554063
27406	apamp	72507	Dzip1l	-3.50183243822	-1.57408821717	-0.76947545077	-1.71747777999	0.0158212232338	0.203036647662	0.783941995031	332.293748427	314.281248231	314.533575731	316.450626596	0.0485857987136	0.358115346909	0.879484925675
27407	apamp	224170	Dzip3	-1.79339710339	1.35754046327	2.36741124882	1.12774511516	0.343014462839	0.396389334232	0.765012226747	337.486757979	314.281248231	315.505486402	317.40690614	0.488263951832	0.55720732004	0.867335987338
27408	apamp	595139	E030024N20Rik	11.3193310637	6.80893708069	-1.46348077246	12.3599387481	0.00370952798744	0.0378582092746	0.0315982525438	329.553778729	314.281248231	311.631484487	308.534229478	0.0159792956659	0.12039876974	0.195087643172
27409	apamp	103551	E130012A19Rik	2.40237964808	-3.9071936213	2.6463958203	-6.50870410672	0.000474673054239	0.0117970389291	0.00428278481986	325.55551349	314.281248231	309.442732053	302.440966827	0.00323063433236	0.0575199873346	0.0941477409392
27410	apamp	77866	E130102H24Rik	4.13084491929	2.40740014306	0.246199212195	2.96529220503	0.0273266593414	0.11568680046	0.470576608311	333.298393623	314.281248231	313.612147144	315.037712559	0.0739655310483	0.247272434667	0.671741895593
27411	apamp	327744	E130307A14Rik	-3.81879356179	0.31001436318	4.33464619594	-1.17691938888	0.0160937437453	0.844382306668	0.120407214279	332.325421705	314.281248231	316.239690216	315.578472346	0.0492863333659	0.903301751694	0.345078764379
27412	apamp	230259	E130308A19Rik	5.80996440477	4.30121894889	-0.140141247101	5.35120967332	0.00044646294226	0.00131116795599	0.084238169461	309.080333854	298.054550962	288.88080783	287.576852302	0.00308681343431	0.0150169320588	0.296211628901
27413	apamp	231868	E130309D02Rik	-1.15120303023	-2.80369672645	1.53526605777	-3.27698245059	0.514879644978	0.0438644914382	0.294310619021	337.987807762	314.281248231	311.90066348	312.687203689	0.645598196986	0.131971802851	0.525967117976
27414	apamp	432582	E130309D14Rik	1.95046465022	0.109435853836	-3.00584188271	0.555714531071	0.219862595006	0.933403454455	0.371156413465	336.847387884	314.281248231	316.273716628	317.391264466	0.353226616451	0.960384525151	0.589049739103
27415	apamp	329659	E130311K13Rik	0.752200542332	-0.622047407896	1.06304883415	-1.72700555247	0.600183324635	0.590723075311	0.2389519938	338.145423937	314.281248231	315.969305986	316.439229112	0.717962025453	0.718769984699	0.477590967139
27416	apamp	320172	E230016M11Rik	-2.62261044246	1.22437020063	1.65980103384	1.07044619911	0.0810307616841	0.388658826568	0.856362905361	335.224245592	314.281248231	315.479728716	317.443578683	0.169328358748	0.549905622155	0.919409413567
27417	apamp	13555	E2f1	3.86985205898	0.806930443884	0.757234384276	0.938127115604	0.000785290667703	0.522036889645	0.949424854011	297.015008781	284.768324482	286.323075156	288.318593926	0.00474203711803	0.663842139951	0.972783169846
27418	apamp	13557	E2f3	0.861896498853	0.371940365892	5.28272127546	-0.315466831622	0.709234167903	0.8381208565	0.315467230692	338.288545253	314.281248231	316.236230827	317.124442679	0.805707963351	0.898859586877	0.543561973154
27419	apamp	104394	E2f4	-1.93848790063	-2.92563857758	4.60032996151	-3.94279620954	0.198037096837	0.0120952033027	0.0116982879565	336.68755864	314.281248231	309.490457155	304.47834832	0.327114847453	0.0585369471779	0.133593949608
27420	apamp	13559	E2f5	6.72418534425	3.12218120023	1.82416313141	4.36844411625	4.18707962096e-05	0.0846645097233	0.478793876603	320.735377493	314.281248231	313.074815408	314.521358188	0.000518501441906	0.204849187319	0.678527581309
27421	apamp	50496	E2f6	-3.26525373547	-1.92393320378	0.723129435085	-2.78793674955	0.00118937556832	0.0270314899591	0.0719234437446	327.354156164	314.281248231	311.008812096	309.435709627	0.00654746424219	0.0974159113034	0.278609188939
27422	apamp	243780	E330009J07Rik	2.65976278565	-2.41236175929	-2.2580696892	-2.56074437077	0.00346268083738	0.0727171997067	0.909762552735	329.421672371	314.281248231	312.807802607	314.793629188	0.0151701948419	0.186984897055	0.950180405863
27423	apamp	319722	E330033B04Rik	2.07354651751	-0.209313016116	0.169631139905	-0.41938126717	0.419283010038	0.919495684435	0.892834975927	337.747103393	314.281248231	316.270230563	318.250205528	0.561158122609	0.952254034376	0.941723758714
27424	apamp	622175	E430024I08Rik	-2.50261109237	-2.26695721792	-0.874818220383	-2.56525173188	0.187089816115	0.116858663563	0.654548192145	323.693358602	299.837022699	299.175931931	300.95402519	0.313109667511	0.248719197418	0.800204152551
27425	apamp	223593	E430025E21Rik	-1.04434919659	-1.39574444101	1.66662469435	-2.28694371834	0.47723331448	0.22515559033	0.147466441397	337.902320315	314.281248231	314.694479182	314.37941268	0.613176762054	0.382751963567	0.377749293534
27426	apamp	13560	E4f1	-1.06974545705	-2.19324322841	-0.645481794543	-2.45849161351	0.529983672286	0.100887028799	0.629986430855	338.019152781	314.281248231	313.378442648	315.122373519	0.659484867733	0.227929262511	0.783919875547
27427	apamp	414123	E530001K10Rik	0.147986990664	1.28736653512	-1.25472397724	1.35572369577	0.809875916703	0.0103149886496	0.39196869681	338.374160579	314.281248231	309.185503079	310.376933912	0.87618154731	0.0524409607834	0.606307174409
27428	apamp	74427	Eaf1	-0.886695695094	-3.01875957581	0.903196447627	-5.66925292133	0.723616588386	0.128026446954	0.0981433838291	338.303302218	314.281248231	313.783075761	312.765020772	0.815747257335	0.263615943907	0.313828704232
27429	apamp	66266	Eapp	-0.365004806018	-0.554352163084	0.525075945832	-1.18415110508	0.824247427231	0.667802749124	0.526591802622	338.383190096	314.281248231	316.082592156	317.640182191	0.886347120435	0.777783196912	0.712197179259
27430	apamp	67417	Ears2	-3.92534399334	-0.496551246917	2.7416943751	-1.5414841603	0.0904664691894	0.801550109822	0.354728061076	335.412046849	314.281248231	316.213111457	317.2681199	0.18366917974	0.875228778525	0.576670877532
27431	apamp	55960	Ebag9	-1.98606449726	-0.05908877338	2.12816209999	-0.617290987526	0.196948705162	0.963106865204	0.390428304081	336.679050117	314.281248231	316.278940557	317.465095598	0.325846028459	0.977925126187	0.604786788573
27432	apamp	228598	Ebf4	-6.56202347671	0.212730504232	7.61289968453	-1.05068383577	0.00298609381853	0.931713525719	0.219301831523	329.13708973	314.281248231	316.273328591	316.608463292	0.0134539503779	0.959211605995	0.456791494124
27433	apamp	50498	Ebi3	7.9413943624	6.83386302927	0.854528792753	9.4900471754	0.000217308370736	4.34675024827e-05	0.00679978174617	324.013494901	314.281248231	298.26051938	292.179475727	0.00177837480341	0.00163290688557	0.11026891747
27434	apamp	69072	Ebna1bp2	-5.66108992771	-3.14394217465	1.79404314199	-4.29686752342	0.0132101053133	0.0983946064711	0.203704167108	331.958252761	314.281248231	313.335402278	313.552834763	0.0423125356442	0.224549012582	0.439062875458
27435	apamp	13595	Ebp	3.95378024494	0.902049944659	-3.52629479439	2.09956746029	0.00227427352289	0.491844010856	0.0765460631584	328.612045002	314.281248231	315.771633636	314.310856594	0.0109455576328	0.638669395586	0.284441015324
27436	apamp	68177	Ebpl	3.25246371375	2.28773774618	1.84014867551	2.38979794574	0.00120444553551	0.00560963387408	0.789192143929	327.378686623	314.281248231	308.008107972	309.929237426	0.0066125359661	0.0364604479219	0.882533106158
27437	apamp	70601	Ecd	0.0945174834054	-1.71063857261	2.9135460796	-2.30160924184	0.941765902666	0.103597847273	0.10917554492	338.429589562	314.281248231	313.423954601	312.592726103	0.964504401789	0.231704036523	0.330607844616
27438	apamp	230857	Ece1	2.55571800926	-0.148861597114	-1.40561509375	0.37937954641	0.0913352608514	0.91060304889	0.54256340337	335.428261311	314.281248231	316.267651253	317.858512613	0.184792875916	0.946094172743	0.723824231354
27439	apamp	107522	Ece2	-2.18983131925	0.320726749837	1.41808601543	0.227759191753	0.000595804786479	0.718395042137	0.722156982678	326.002126634	314.281248231	316.140994255	318.001488963	0.00383488478804	0.815668657067	0.842427523759
27440	apamp	13599	Ecel1	-0.681856404889	1.72697844238	-16.9037952886	1.78840782925	0.564493375218	0.0712679871894	0.254947602986	262.943995947	239.783413257	238.200552537	238.73071239	0.690281833892	0.18454100861	0.491843075289
27441	apamp	51798	Ech1	-2.50535298068	-1.19646661444	1.35591727456	-2.48779456318	0.00155382562378	0.0953757828905	0.00818305493765	327.874110419	314.281248231	313.281650619	307.566968445	0.00808704640507	0.220302829279	0.119316972749
27442	apamp	52665	Echdc1	-1.43184032599	-1.15135619596	1.89644752857	-2.97509303022	0.276611818493	0.266240747751	0.0193758787845	337.186625927	314.281248231	314.948139042	310.916414292	0.417195947291	0.428265255506	0.164531495408
27443	apamp	52430	Echdc2	4.12861414899	3.24136558551	-0.853854729667	3.98047351327	0.00160564682567	0.00190059920959	0.0743820349861	302.323366699	290.501100454	282.027961051	280.482290653	0.0082861148527	0.0187586222716	0.281569144371
27444	apamp	93747	Echs1	-2.91595263284	-1.39300548919	1.30645853345	-2.70234492956	0.000573028507181	0.080267557282	0.0139848310779	325.925604795	314.281248231	312.981559978	308.317994892	0.00370783151705	0.198257456374	0.1462394398
27445	apamp	13177	Eci1	-5.25749513744	-2.22951293005	2.75482754659	-5.44776183314	9.34344593594e-06	0.185802154871	0.0140452098044	317.724286343	314.281248231	314.393156411	309.73798054	0.000169012555375	0.336866425426	0.146333955605
27446	apamp	23986	Eci2	-2.43793193356	-0.590423230764	-0.13438044762	-0.682541512173	0.00484427975769	0.477882191551	0.806948916526	330.064305281	314.281248231	315.737979615	317.672093	0.0196572468732	0.626687827781	0.892178686729
27447	apamp	26940	Ecsit	-3.20204896418	-2.23846662991	2.47029612827	-4.10839358342	0.0168712616913	0.0378269996536	0.00341502435491	332.41283652	314.281248231	311.629971435	304.174387686	0.0510907999135	0.120330859502	0.08472314487
27448	apamp	353190	Edc3	-1.36120142048	-0.973661092199	2.37148030753	-1.85486939958	0.281909196891	0.329379467289	0.0819546538017	337.213839246	314.281248231	315.255173353	313.916906241	0.423540210906	0.491132622878	0.292701890981
27449	apamp	234699	Edc4	-1.24244934945	-3.26794689514	-0.0787339754461	-3.78769560704	0.430574262771	0.0084970577029	0.283145805797	337.779856655	314.281248231	308.812499092	309.54152171	0.571571183783	0.0468613029644	0.517490933317
27450	apamp	192193	Edem1	-0.786421127815	-0.802351469271	-1.9899291269	-0.357795379852	0.567730181451	0.457825085434	0.503803766592	338.090807394	314.281248231	315.686732684	317.193622842	0.693129238627	0.609535598769	0.695794158749
27451	apamp	108687	Edem2	-1.28117476052	-1.89771539356	1.13211823374	-2.47695081165	0.391875385797	0.104540176205	0.251917114098	337.661880954	314.281248231	313.43947084	313.99117731	0.536592851921	0.233162406154	0.48899380307
27452	apamp	66967	Edem3	-2.08452112895	-1.3206280924	2.1722798445	-2.24168621661	0.213331181677	0.320282535543	0.17501160102	336.80160149	314.281248231	315.215853685	315.186295978	0.345489088057	0.482637555721	0.409367300515
27453	apamp	59022	Edf1	-3.91736356471	-0.35575115588	4.20284259597	-4.64511274003	0.363447196303	0.918356693555	0.203539691709	337.563957453	314.281248231	316.269915496	316.486050545	0.508326491049	0.951512741875	0.439062875458
27454	apamp	13612	Edil3	-0.993051613524	0.57370530143	0.203002006769	0.807268806694	0.0657760715479	0.279475085325	0.580253027464	334.864262726	314.281248231	315.019723996	316.682285633	0.144536318519	0.442212456808	0.750749253044
27455	apamp	214764	Edrf1	0.911894333207	-2.54322629448	3.23152742952	-5.03417162428	0.688917390001	0.175826329638	0.0387860684515	338.266164222	314.281248231	314.304763072	311.593557751	0.789977585642	0.324563601232	0.213061544338
27456	apamp	216238	Eea1	-0.0525293486118	-0.117458779572	2.58697590035	-0.481883550428	0.967716268997	0.908362981293	0.333486871775	338.433490873	314.281248231	316.266958247	317.234981251	0.981691301128	0.944671847901	0.558986646099
27457	apamp	13626	Eed	-1.09261959938	-3.19143674961	-0.10765691696	-4.83703363781	0.519922115138	0.0174956384156	0.081479824005	337.998451126	314.281248231	310.19233144	308.843662942	0.650235483543	0.0736058750571	0.292340603117
27458	apamp	13627	Eef1a1	0.116600286015	6.89647417307	3.36208649161	7.37115020127	0.964848951556	0.00202664079346	0.544252376329	338.433170097	314.281248231	306.009526772	307.603802257	0.97969278158	0.0194060043349	0.725270426537
27459	apamp	13628	Eef1a2	-0.826367295747	-6.58062970385	2.34326457495	-9.93235327599	0.763443987739	0.00345055661182	0.0087011503395	338.339670237	314.281248231	307.058363103	301.464801424	0.843893947285	0.0270083838653	0.121258876399
27460	apamp	55949	Eef1b2	-5.0141854721	2.21816017787	4.27778190118	0.787887360449	0.118143002059	0.446947765536	0.558646217691	335.859569759	314.281248231	315.657423953	317.280013226	0.223474214584	0.599580844899	0.737012076647
27461	apamp	66656	Eef1d	-3.46714821897	-2.77760389704	1.65326817691	-3.31057054065	0.0266067509139	0.024469593621	0.201154615026	333.249776844	314.281248231	310.823077556	311.020258432	0.0724403219736	0.0914887880656	0.436695875624
27462	apamp	66143	Eef1e1	-4.75691182558	-2.93506603085	2.206093262	-3.67220599165	8.29271320609e-07	0.0127187891559	0.0851794400858	312.826066071	314.281248231	309.586479914	308.317175912	2.92239390467e-05	0.0603664213519	0.297993764886
27463	apamp	67160	Eef1g	-9.08442478773	-4.07426912309	2.24944035365	-6.59228733014	0.000407774549405	0.103819275628	0.104569124108	325.256490135	314.281248231	313.427614457	312.521009987	0.00288132363902	0.231893438738	0.3242938497
27464	apamp	13629	Eef2	-6.29021961197	-4.8254121468	1.11633828376	-5.81400109732	0.00906530934596	0.0119585151938	0.191424854421	331.252550178	314.281248231	309.468730172	309.585761396	0.0317428813061	0.0580753826576	0.426919746585
27465	apamp	13631	Eef2k	1.10964579854	-1.62172126231	0.750066740548	-3.0115368883	0.628235709094	0.384544028209	0.331120297673	338.187891573	314.281248231	315.465717528	316.423588447	0.740563623096	0.545918376792	0.556629131975
27466	apamp	65967	Eefsec	5.46960147997	1.60893668167	4.5463567287	0.861412706435	0.00380719647773	0.371366126257	0.411745938844	329.603595923	314.281248231	315.419379286	316.675987011	0.0163165563331	0.533287348327	0.62300371012
27467	apamp	67484	Eepd1	-2.84100653262	-1.60790862298	1.16204412463	-2.08137502846	1.63264033028e-05	0.0168550288843	0.0767800690193	318.847057963	314.281248231	310.121758264	308.666472134	0.000259119749801	0.071776437966	0.284769833622
27468	apamp	66793	Efcab1	4.69353610695	2.24536467198	-1.04824103678	6.21346800617	0.0170161330105	0.182182459488	0.0272235940304	319.395498939	302.960830982	303.034747056	299.630416605	0.051478440054	0.332525885467	0.184869505923
27469	apamp	75040	Efcab10	4.64795586805	2.9882760398	0.474035708678	4.79429266446	4.19183765011e-07	0.00935031750982	0.0516984409462	311.439957826	314.281248231	308.99681726	306.820336799	1.81497651446e-05	0.049227264544	0.240851591675
27470	apamp	230648	Efcab14	-0.574410946241	-2.70929950461	-0.0372090065304	-3.40423798532	0.695981295759	0.0214916063861	0.234950711358	338.274153322	314.281248231	310.579970175	311.023556553	0.794808340488	0.083986045186	0.473479661455
27471	apamp	68226	Efcab2	-5.67604707476	-3.83983505267	3.07114034185	-4.74700117679	8.78390224414e-06	0.000867813866433	0.0181997500255	317.59989584	314.281248231	304.322240707	300.169670623	0.000160697602799	0.0112781251474	0.16228495454
27472	apamp	77627	Efcab6	2.16345074669	-0.627603540778	-1.94694209301	-0.366246424852	0.147051824529	0.596472071899	0.623704587709	297.466997395	270.933813624	272.628005725	274.35845318	0.262727174892	0.72244840214	0.780174031315
27473	apamp	58229	Efcc1	8.60809398444	5.07897290668	-0.450745412775	9.4332985135	2.18479747352e-06	0.0305349024385	0.0285447123093	285.913200103	286.549769834	283.467487239	280.127483957	5.86294003332e-05	0.105269161676	0.188078188018
27474	apamp	58859	Efemp2	-5.39699682257	-2.60290867005	-0.0725342446625	-2.96526399988	1.95573614045e-05	0.0730467257385	0.505667478094	319.209743109	314.281248231	312.815783152	314.32696838	0.000298494228436	0.187674131848	0.69757880172
27475	apamp	27984	Efhd2	2.14244625817	0.9399543967	0.973750553982	0.921310679415	0.122236699655	0.40332706471	0.982326835589	335.915834433	314.281248231	315.527993233	317.527451802	0.22905700127	0.563798961879	0.99060487072
27476	apamp	13636	Efna1	2.43957272223	0.860745947388	0.603557724131	10.4239927821	0.000152880694779	0.41500945456	0.134267973544	190.741309689	188.171695786	189.425838406	188.817193306	0.00135560877505	0.57285601157	0.361251014385
27477	apamp	13637	Efna2	7.77934915649	4.48568687772	0.0460357079871	6.66811943939	9.73579695697e-06	0.0138160874842	0.0750400384774	317.807125641	314.281248231	309.744254795	308.247701594	0.000173786277761	0.0637733883154	0.282609907329
27478	apamp	13638	Efna3	3.14619605022	0.964928099382	2.1127806402	0.673887215915	0.0138045743499	0.397051872758	0.614036577215	332.040289916	314.281248231	315.507660317	317.227030944	0.0437007655723	0.557708963933	0.774349670574
27479	apamp	13640	Efna5	0.589242927792	-0.853325141045	0.206117926514	-1.73260914819	0.492266010242	0.236345791649	0.177424307686	337.937773646	314.281248231	314.768839797	314.761805736	0.625640519465	0.395394581893	0.411753567891
27480	apamp	13641	Efnb1	8.48914574449	4.99063401818	-1.1418091957	7.01210108189	4.60631016165e-06	0.0118040778671	0.0633235333651	316.297956228	314.281248231	309.443872938	307.639584314	9.973614835e-05	0.0575313320078	0.262117437045
27481	apamp	13642	Efnb2	3.39019242907	0.637374197144	1.08925869754	0.522040913338	0.00259516669967	0.580467019043	0.844526144026	328.86680984	314.281248231	315.951764354	317.909330676	0.0121146378957	0.709889000617	0.913693149617
27482	apamp	13643	Efnb3	-2.70383018233	0.570782173515	-0.603758691695	0.962961563609	0.0137014434724	0.619737665252	0.558323353665	332.026321445	314.281248231	316.015663005	317.637632283	0.0434644387629	0.741365584466	0.736748171441
27483	apamp	76740	Efr3a	-3.04768880848	-3.31182088865	0.112085888014	-3.76588335453	0.0260708383394	0.00157645034349	0.208850275941	333.212689403	314.281248231	305.511640946	305.769054409	0.0713733040637	0.0166161288977	0.444116109432
27484	apamp	668212	Efr3b	-2.15407613935	-2.68887592163	-1.88815594752	-2.95569277077	0.112444792468	0.0102189981499	0.650046783906	335.777558561	314.281248231	309.167556098	310.940437066	0.21533107215	0.0521597239755	0.79703375634
27485	apamp	101592	Eftud1	-0.391004353483	-1.04084109694	4.48295992726	-2.28519196923	0.802437402675	0.397422716639	0.0297217294042	338.369186497	314.281248231	315.508874841	312.295619919	0.870834653512	0.558101443231	0.190302706946
27486	apamp	20624	Eftud2	1.34280586804	-1.90187922303	2.65608092753	-2.21499681129	0.22781446639	0.0683158126455	0.245023779292	336.900986294	314.281248231	312.697332948	313.206214244	0.362850852415	0.179872278755	0.482471280356
27487	apamp	75740	Egfem1	1.23661991151	1.56545646372	-3.60978823377	2.05487946337	0.0866036106133	0.00475326493676	0.00169225190766	335.337849239	314.281248231	307.685297469	298.812143778	0.177659624595	0.0331236367653	0.0667051140385
27488	apamp	353156	Egfl7	3.30188040472	2.45110996918	0.847889431792	2.95549029086	2.15040441157e-08	1.32690015055e-05	0.0723868393593	305.381446311	314.281248231	295.82710915	294.265611283	2.18803648877e-06	0.000777635540137	0.279480377871
27489	apamp	13649	Egfr	0.622165638937	1.40329086228	-61.8511170983	1.40440080056	0.459320378697	0.105264021464	0.757829734799	165.0999119	162.733515702	161.683987989	163.568086179	0.597715632629	0.234263295308	0.863755880591
27490	apamp	112405	Egln1	-1.46717009142	-1.63030168603	0.0235843548252	-1.86517665445	0.367345411799	0.200649277566	0.624948202635	337.578010226	314.281248231	314.514975034	316.251298496	0.511975047629	0.355375570833	0.780689567226
27491	apamp	112406	Egln2	-3.04969441063	-2.94356990073	1.18921860003	-4.10062202359	0.0202521261684	0.00374403794048	0.0213273586454	332.749993158	314.281248231	307.218471642	303.371438114	0.0587080865422	0.0283039995141	0.16860216297
27492	apamp	112407	Egln3	-1.42413593258	2.44922284049	6.40766523482	2.4343430111	0.334369081915	0.07650967364	0.85965683351	303.620172985	284.168525038	282.753547372	284.718634193	0.47918386035	0.192557241785	0.921567829776
27493	apamp	13653	Egr1	1.77653257118	0.902954693642	-0.223188841191	1.37476618927	2.44526591211e-06	0.138503592473	0.227388701093	315.017804387	314.281248231	313.91439907	314.306698771	6.3932969565e-05	0.277484470054	0.46561088501
27494	apamp	13654	Egr2	3.91093236541	0.302541036052	-0.018754437939	4.60463565611	0.00340670198357	0.829253422705	0.406328883194	265.016107805	251.034883054	252.98366134	254.201630283	0.0149733013749	0.892960884488	0.618179028826
27495	apamp	13655	Egr3	1.66979347874	-0.0474060930252	-0.506446449045	2.13381261682	2.390948625e-05	0.964040215234	0.344504889024	300.604387768	297.473930895	299.47172705	300.478941613	0.000347541460849	0.978465956255	0.569169826128
27496	apamp	13656	Egr4	2.26403604529	-0.697774026651	0.0314762935243	-2.00247545036	0.000484000778375	0.486146898824	0.3318288082	325.593789481	314.281248231	315.758094176	316.719014569	0.00327767582028	0.633105865359	0.557125506587
27497	apamp	216565	Ehbp1	1.91121462451	-1.23269742895	-0.342900152558	-1.5795576872	0.258140573843	0.398270529584	0.705270883722	337.086374908	314.281248231	315.511645309	317.353811721	0.39772735732	0.558970559338	0.832547041268
27498	apamp	114601	Ehbp1l1	4.71918268415	2.99813087284	1.15705043628	3.84974444178	5.76638611553e-06	0.00289055037285	0.191302523491	316.751354037	314.281248231	306.710282393	306.826275768	0.000118332057934	0.0242048899191	0.426880914393
27499	apamp	13660	Ehd1	-1.97130913331	-0.231414543171	0.85579542151	-0.366751636277	0.161077961214	0.84301115585	0.745307946893	336.363432418	314.281248231	316.238944961	318.122521399	0.28040517628	0.902835368577	0.855775096954
27500	apamp	57440	Ehd3	0.217170856218	-0.654253866062	2.05381683463	-0.832708288573	0.8555189791	0.490564106798	0.466363379941	338.400245746	314.281248231	315.768614699	317.183193301	0.908101081006	0.637606381784	0.668634210755
27501	apamp	98878	Ehd4	-3.50762162026	-3.02672699236	1.30105456946	-4.34866578557	0.0869146737595	0.0596972090048	0.128253444658	335.343955653	314.281248231	312.457116607	311.904567159	0.177998686113	0.163748196976	0.353195658578
27502	apamp	77683	Ehmt1	1.91514097049	-1.01558280916	2.5180118075	-1.68307957636	0.203444990512	0.440282030655	0.243300258851	336.729035869	314.281248231	315.638908818	316.136852084	0.333789751968	0.594032855814	0.481279648897
27503	apamp	110147	Ehmt2	-0.280169707441	-2.56050115039	-0.354461572318	-3.40149837466	0.868335817692	0.0598809596682	0.309800212227	338.40623006	314.281248231	312.462614666	313.32447862	0.916447431413	0.164104744464	0.538351051152
27504	apamp	13663	Ei24	-1.23078220953	-2.65739359844	2.30053829171	-3.52839307661	0.416594973863	0.0252505325917	0.06975477623	337.739111007	314.281248231	310.881756199	309.253258327	0.559063803326	0.0934476363782	0.274295155619
27505	apamp	58521	Eid1	4.15150948621	4.15865717457	1.7889977335	5.28013887719	0.166156131831	0.0756007089569	0.48205320613	336.412787258	314.281248231	312.876355806	314.331057349	0.286629891164	0.19121795228	0.681084417846
27506	apamp	386655	Eid2	-0.151461047068	-0.533873953713	3.21776604283	-2.26396126468	0.932305033577	0.703475804355	0.0669235684215	338.427607135	314.281248231	316.124982152	314.421324782	0.95820239562	0.804490080121	0.268795352469
27507	apamp	434156	Eid2b	0.522308362343	0.329126432418	0.590491593447	0.163267064633	0.705203149727	0.761928660685	0.849608525725	338.284249294	314.281248231	316.182258013	318.142586221	0.802367819643	0.846758378855	0.91659198029
27508	apamp	20918	Eif1	-8.21804023712	-1.58004600903	3.69578830675	-3.94251454253	0.0140966149835	0.609092123459	0.254360664865	332.079270221	314.281248231	315.999201144	316.56574441	0.0444065193365	0.733115893074	0.491186291391
27509	apamp	100040439	Eif1-ps1	-5.29962911115	-1.54344404499	3.08435113184	-3.10111674697	0.19319450283	0.640907788009	0.420131449282	336.649273442	314.281248231	316.046596012	317.329470179	0.320721261667	0.758074325111	0.629979813754
27510	apamp	13664	Eif1a	-2.70312056769	-1.35037721513	1.04085710438	-2.67753631696	0.0289277486965	0.188492949778	0.0778841651913	333.401904973	314.281248231	314.416059213	312.986439984	0.0772545519651	0.340366228688	0.286839719427
27511	apamp	69860	Eif1ad	-4.679651244	-4.35442152086	3.19288440246	-5.34098032345	0.00135682486128	9.95937741521e-05	0.00603122333951	327.61059772	314.281248231	299.951949391	293.632830549	0.00726801902647	0.00288687909119	0.104580417479
27512	apamp	66235	Eif1ax	-0.810615216516	-0.612052775905	2.2253827975	-2.88230146203	0.703616959419	0.71492911233	0.128879546097	338.282539408	314.281248231	316.137361977	315.593163682	0.80156155142	0.813295727946	0.35390410341
27513	apamp	68969	Eif1b	-10.3033210367	-6.04367966561	1.34438154088	-8.51722203112	6.7100690965e-06	0.0113350240537	0.0609685359767	317.057081308	314.281248231	309.366278059	307.492802799	0.000132145070433	0.0560553364734	0.258498310327
27514	apamp	229317	Eif2a	-0.491233822581	-2.11355966139	0.146014053009	-2.47345475112	0.678976999636	0.0258761261343	0.331082210612	338.254539675	314.281248231	310.927418883	311.885125627	0.782473729641	0.0948109652138	0.556629131975
27515	apamp	15467	Eif2ak1	-1.41580108506	-1.35560493806	1.61757199238	-1.7233555268	0.209832941643	0.125028998332	0.231984652256	336.776387469	314.281248231	313.74328951	314.167000221	0.341289492136	0.2592965926	0.470499172304
27516	apamp	13666	Eif2ak3	-0.47946844256	-3.49301792453	-1.85989637805	-3.95165250412	0.804294731516	0.0255028855544	0.572834062691	338.370447836	314.281248231	310.900315568	312.549484876	0.8717897975	0.0940327235613	0.74605341114
27517	apamp	27103	Eif2ak4	-5.09370274598	-3.18931266618	-2.09002517176	-3.29417392814	3.65525921904e-05	0.00484608772588	0.756278076744	320.463560365	314.281248231	307.723037799	309.616749005	0.000473786784124	0.0334050126833	0.86295518643
27518	apamp	209354	Eif2b1	-1.99468210114	-2.40641907433	0.708101372637	-3.29602146696	0.142077882454	0.0222181388921	0.101911314145	336.161722335	314.281248231	310.64236301	309.690593751	0.256171905058	0.0857878740461	0.320655023477
27519	apamp	217715	Eif2b2	-1.6321599113	-2.94204335457	1.58935024884	-3.64364996865	0.18337902356	0.00189107075247	0.0440988340409	336.56811921	314.281248231	305.872467586	303.401135631	0.30845266258	0.0187099536604	0.224653743032
27520	apamp	108067	Eif2b3	3.72741211142	0.799814868384	2.25820670312	0.432303306087	0.0102175583256	0.554430242014	0.59132531764	331.477546005	314.281248231	315.904350623	317.586272362	0.034666474776	0.690154855704	0.757765546153
27521	apamp	13667	Eif2b4	-3.15360961063	-3.13683986192	2.54388871517	-4.19397508017	0.0119308261346	0.00111985237393	0.00518013583125	331.768034757	314.281248231	304.831279592	298.209383028	0.0390445958467	0.0134434602423	0.099741700038
27522	apamp	224045	Eif2b5	-1.64961416492	-2.08950931215	2.02918694752	-2.59660903769	0.164505778766	0.0230510300815	0.104260195986	336.396938643	314.281248231	310.711340338	309.79955111	0.284598457793	0.0879743752	0.323976226602
27523	apamp	16865	Eif2d	0.570871237147	-0.234527495952	1.10280374821	-1.58793754429	0.685448100972	0.833981997524	0.230567281981	338.262158274	314.281248231	316.233864994	316.647969214	0.787832511436	0.896152632263	0.469188758682
27524	apamp	13665	Eif2s1	-2.31562041794	-1.30934409687	1.23026929042	-4.62404133536	0.153245212515	0.312435427407	0.0218184301945	336.28372153	314.281248231	315.180736435	311.377425633	0.270393648093	0.475211677241	0.169412060403
27525	apamp	67204	Eif2s2	-8.6626918099	-5.1818147762	4.77952669327	-7.3449021064	1.86945840973e-05	0.00828324760948	0.0116498824429	319.1191476	314.281248231	308.763340546	303.743116524	0.00028857130556	0.0462415043732	0.133593949608
27526	apamp	26905	Eif2s3x	-5.45739201931	-2.36239197541	-0.122233996577	-2.58720805699	0.00293918578139	0.154820343194	0.668763134441	329.10662008	314.281248231	314.098177105	315.896202481	0.0132998358882	0.298540229321	0.809667234907
27527	apamp	26908	Eif2s3y	-0.669503390442	0.213657119192	-0.060849853316	0.408842883202	0.358581785361	0.721930347953	0.702973325184	306.557137857	285.419729685	287.281868326	289.119490974	0.50394608647	0.818388822485	0.831250498139
27528	apamp	13669	Eif3a	-3.47186465315	-2.61439059069	3.79075265334	-4.33692107958	0.132045944433	0.151143321424	0.0627817438894	336.042556268	314.281248231	314.058735511	312.238775486	0.242193327554	0.294316974412	0.261451370152
27529	apamp	27979	Eif3b	0.707085617561	-0.550030584236	2.68611475383	-0.803456765987	0.537949447451	0.555285019897	0.333406855631	338.035048945	314.281248231	315.905975142	316.873656465	0.666500533068	0.690996878061	0.558938680802
27530	apamp	56347	Eif3c	-6.51429042068	-5.03990381335	3.559699368	-6.30866584194	0.000281113937536	0.000497499411236	0.012181685312	324.52268108	314.281248231	303.206736421	298.273827849	0.00217287132424	0.0080025959312	0.136162683991
27531	apamp	55944	Eif3d	-4.2528787735	-2.73722990921	1.97069985183	-4.17576531626	0.00389418926699	0.0249028483775	0.0256336363842	329.646885282	314.281248231	310.855867737	307.361038911	0.0166135747554	0.0925508032754	0.181385489542
27532	apamp	16341	Eif3e	1.32617621942	0.855454722208	1.91859232543	-0.209053810252	0.532478127227	0.609290404255	0.528198983929	338.02417686	314.281248231	315.999513455	317.56053361	0.661534181262	0.733250521986	0.713388999867
27533	apamp	66085	Eif3f	-1.56529426313	-2.62316762049	0.581155719889	-4.09060368902	0.520403952458	0.169285094253	0.252636763977	337.999458677	314.281248231	314.243601287	314.799695662	0.65070478848	0.316751220802	0.489784679337
27534	apamp	53356	Eif3g	-9.09646801364	-4.61070011034	4.42695309266	-8.71563157389	0.0033379257958	0.0884498946318	0.0196442648699	329.351216455	314.281248231	313.15099988	309.145788529	0.0147399905847	0.210380822825	0.165358690393
27535	apamp	68135	Eif3h	-6.68316509274	-4.18967060629	3.74231848412	-5.71781003707	0.0020617146143	0.0216565009411	0.0467846215861	328.422335309	314.281248231	310.594320516	308.232927367	0.0101383549902	0.0843675664352	0.231296471376
27536	apamp	54709	Eif3i	-4.32875751482	-2.83314783502	2.67406042128	-4.94020356574	0.0678890533336	0.135316863952	0.0668471287503	334.919180708	314.281248231	313.875664178	312.169930718	0.147995954509	0.273161969574	0.268665147687
27537	apamp	78655	Eif3j1	-9.04128775582	-6.46518512755	1.6806596653	-9.32922816721	0.000694404230511	0.00319719368721	0.0181731031184	326.302494731	314.281248231	306.908585828	302.753185224	0.00432168441308	0.0257144517306	0.16228495454
27538	apamp	100042807	Eif3j2	-3.04522368319	0.53625645333	0.828887420986	0.463051659971	0.218815334737	0.796643555337	0.944538756669	336.84015634	314.281248231	316.209624039	318.204284267	0.352238650761	0.871447107527	0.969641721101
27539	apamp	73830	Eif3k	-1.80130988922	-1.4212832881	3.29418990068	-4.48581662065	0.599300262887	0.598115102472	0.157909134192	338.144017729	314.281248231	315.981567529	315.781383879	0.717544765008	0.723868684187	0.390449035814
27540	apamp	223691	Eif3l	-0.484075817167	-0.843656419387	2.54758076865	-2.0347606967	0.72480487572	0.434775348845	0.0595947405216	338.304482051	314.281248231	315.623284967	313.708122861	0.816473786334	0.589076931977	0.256764349738
27541	apamp	98221	Eif3m	-1.83352232333	1.09514412917	2.25544063823	-0.425427991763	0.363382636742	0.514973502879	0.432196320237	337.563722964	314.281248231	315.823988698	317.143310027	0.50829442028	0.65815047594	0.641150739524
27542	apamp	13674	Eif4a-ps4	-3.63551155412	-2.80382048567	3.45189938172	-6.88792187116	0.29181780609	0.301974654268	0.0588929587154	337.263044125	314.281248231	315.132093284	313.195239933	0.434816462536	0.464275098094	0.255364547039
27543	apamp	13681	Eif4a1	-4.0844996783	-2.63191247386	3.14219319615	-6.55882540394	0.224082764586	0.322924842107	0.07004869242	336.87611725	314.281248231	315.227425133	313.606542148	0.357887580849	0.484764465423	0.274674586306
27544	apamp	13682	Eif4a2	-7.14781953368	1.02758186312	2.56697805987	-0.874733523052	0.00987109080307	0.725532533872	0.562206290479	331.41274485	314.281248231	316.148309657	317.77769022	0.0336935906179	0.820339572703	0.739748782197
27545	apamp	192170	Eif4a3	-4.32319217468	-2.18187920954	4.87688457195	-5.62314553734	0.110832565334	0.319047369864	0.0210719715289	335.753521011	314.281248231	315.210401341	311.340215541	0.213097900329	0.481489411455	0.167981096717
27546	apamp	75705	Eif4b	-0.218962151668	-1.37230499179	0.481024168287	-1.59171486304	0.880523264279	0.234873549202	0.581589579904	338.411387079	314.281248231	314.759301948	316.424240092	0.924435860434	0.393630005074	0.751112956678
27547	apamp	13684	Eif4e	-8.85783066322	-4.14854527794	5.45152269645	-9.15919932336	0.0108867895359	0.163798937233	0.0161869001878	331.596572051	314.281248231	314.190176066	309.810766989	0.0363289697278	0.309665720761	0.154477954411
27548	apamp	26987	Eif4e2	-2.40888059463	-2.88113452943	4.30518458046	-3.55668477269	0.0437129894749	0.00158545673742	0.00855055484775	334.144720016	314.281248231	305.522950299	299.894959832	0.105519471252	0.0166681016818	0.120895292954
27549	apamp	66892	Eif4e3	1.854228567	2.52279089139	0.618473781317	3.86930448615	0.258734795798	0.0482659904963	0.200892005395	337.089737344	314.281248231	312.074362066	312.269439838	0.398530573571	0.141073649777	0.436314558336
27550	apamp	13685	Eif4ebp1	-3.92942476342	-3.28585420734	1.30187996962	-3.97694648272	4.75804663711e-05	6.68877122327e-06	0.00416491474174	308.112985521	299.609969129	279.67133527	272.573028361	0.000567895888945	0.000513605080911	0.0931079658198
27551	apamp	108112	Eif4ebp3	-0.451746587734	-4.71549638744	-4.85055310345	-4.64140900565	0.886335687117	0.06403923078	0.96841199509	338.41366493	314.281248231	312.582449699	314.580719427	0.928175944419	0.172032990506	0.983561059417
27552	apamp	74203	Eif4enif1	-0.556918662591	-2.98591889022	3.27485984335	-3.88279991765	0.745001554756	0.0298227515806	0.0746151474742	338.3236345	314.281248231	311.191398949	309.684612663	0.830893047193	0.103674821768	0.281830395669
27553	apamp	208643	Eif4g1	-1.08161213126	-1.96175493131	0.954708746382	-2.47029970651	0.472678630915	0.096311318588	0.296828423545	337.891214522	314.281248231	313.298504268	314.097631344	0.610214219018	0.22169398353	0.527685368161
27554	apamp	13690	Eif4g2	-7.73699159715	-4.98278888498	1.27090283777	-5.98608194963	0.00150844804932	0.0149284485006	0.206722528241	327.816539974	314.281248231	309.891552104	310.132577349	0.00790478570053	0.0666624402533	0.442199183996
27555	apamp	230861	Eif4g3	-1.0102152917	-3.94772878673	-0.215524102876	-4.69968667521	0.62539950012	0.0168366449535	0.297250016319	338.18378776	314.281248231	310.119692361	310.920913659	0.73827858335	0.0717231675635	0.528132699943
27556	apamp	22384	Eif4h	-3.34916656356	-4.38921655272	0.990894284833	-5.04937222075	0.167333357892	0.0194307283432	0.303198889405	336.423982699	314.281248231	310.390345915	311.220716435	0.288009627835	0.0784337294355	0.533339911238
27557	apamp	217869	Eif5	-2.67082793902	-3.93548633557	2.92994722338	-4.94688020455	0.196683143319	0.014016141573	0.0869819824075	336.676965716	314.281248231	309.77162586	308.539650726	0.325450762966	0.0641891915208	0.299831142972
27558	apamp	276770	Eif5a	-4.51288280035	0.53909557877	2.66592616079	-5.42157803663	0.117805787245	0.829830979666	0.155574832455	335.85483913	314.281248231	316.231428614	316.00632759	0.223063506638	0.893343305771	0.388108789445
27559	apamp	208691	Eif5a2	-0.19991236492	-0.390265859751	0.544608576903	-0.491219740869	0.846175209355	0.629970835423	0.707102689737	338.395516973	314.281248231	316.030909862	317.875126829	0.901159991821	0.749713805408	0.833339329046
27560	apamp	665733	Eif5al3-ps	0.446196822176	2.4152480796	0.481427305483	5.79102109998	0.893682742092	0.359780637191	0.333269637733	338.416377397	314.281248231	315.376700544	316.343795672	0.932638143671	0.52192987161	0.558928533538
27561	apamp	226982	Eif5b	4.79082540355	-2.42059136534	0.812285757391	-3.56154755497	0.248586535928	0.496035163968	0.591755134857	337.030966791	314.281248231	315.78142797	317.464086379	0.386950739888	0.642283732833	0.757988884621
27562	apamp	16418	Eif6	-1.56482863939	-1.01005909232	2.54670353578	-2.55799314401	0.510786893051	0.59012540308	0.211166245926	337.979034319	314.281248231	315.968300754	316.243329071	0.641834718962	0.718257506351	0.44695733618
27563	apamp	114615	Elac1	-2.89819444282	-0.965525683308	2.63216099668	-1.28680085538	0.0125953888968	0.349182727971	0.297312183806	331.869329768	314.281248231	315.335968053	316.137497839	0.0407846553681	0.511654337916	0.52813780413
27564	apamp	68626	Elac2	-0.890250180134	-0.906551066343	2.41350202251	-1.32990499592	0.565830453866	0.456479730286	0.331504639632	338.087417169	314.281248231	315.683167111	316.64269334	0.691570554725	0.608290878309	0.556887645383
27565	apamp	15568	Elavl1	0.986914708936	-1.82938485697	2.14298817272	-2.25141443426	0.509023842328	0.149373339411	0.304432846047	337.975217289	314.281248231	314.039360579	314.875685143	0.640476207216	0.291978722521	0.533926089355
27566	apamp	15569	Elavl2	-2.03592755591	-1.04979613371	1.90757591599	-1.37575676643	0.00108512714374	0.0608557118162	0.0716689844429	327.175329845	314.281248231	312.491483591	310.911974674	0.00609728597562	0.165845398563	0.278011833722
27567	apamp	15571	Elavl3	-7.22377812279	-3.7104474286	0.286936307367	-4.99374627373	0.0033336300323	0.0833988379931	0.284760078668	329.348742983	314.281248231	313.048517663	313.786033167	0.0147263468504	0.202733002157	0.517959483671
27568	apamp	15572	Elavl4	0.959459030892	-0.334196447792	1.60716902061	-1.10090230945	0.634226320009	0.835086226691	0.45081711605	338.196423216	314.281248231	316.234502369	317.607134677	0.745968920846	0.896944465705	0.656957225228
27569	apamp	13709	Elf1	-5.98521891209	-2.36019475455	8.26194042555	-5.27677808097	0.0147794159133	0.267426401155	0.00662798076783	332.167256839	314.281248231	314.954732076	308.822943093	0.0460818866961	0.429776086837	0.108715357043
27570	apamp	69257	Elf2	-2.82605534764	-2.88524828547	-0.25244237801	-4.2529347119	0.0704148072056	0.0172390778966	0.104474433773	334.98247743	314.281248231	310.16439249	309.256200612	0.152448157189	0.0727521265258	0.3242938497
27571	apamp	243312	Elfn1	0.280041371836	2.35716749583	6.31534943293	2.33615495492	0.625571197825	3.42202020037e-06	0.513579543047	289.804807453	272.336750648	250.777105048	252.297774133	0.73834937897	0.000348162038552	0.703400069432
27572	apamp	207393	Elfn2	5.03452761993	3.18996193207	0.238129318838	5.26061787041	0.000853602539003	0.0130479723917	0.0437836237645	326.706607684	314.281248231	309.635236363	307.150541557	0.0050668386005	0.0612217744481	0.223808030629
27573	apamp	13712	Elk1	3.6285898687	-1.32093412693	-1.26325221269	-1.33740374511	0.0113879561913	0.409096941272	0.984747878231	331.680891806	314.281248231	315.546286425	317.545883192	0.0376311082804	0.567640022274	0.991980903003
27574	apamp	13713	Elk3	6.2363456463	0.299279989101	4.86069701713	-2.11203729431	0.000708254906924	0.892123734934	0.132153527034	307.171436936	294.427576295	296.407634527	295.889056723	0.00438529027056	0.933968331316	0.358619358127
27575	apamp	13714	Elk4	1.06754841475	-5.81598156871	-2.60838049043	-6.74271793866	0.557805390703	0.000610216791508	0.279427229765	338.072850242	314.281248231	303.61689442	304.32611798	0.684263082677	0.00927261175626	0.514432694799
27576	apamp	13716	Ell	2.72983444516	-1.97784087488	-1.1844414792	-2.20397666387	0.250878476256	0.33990752261	0.83901075363	337.04449465	314.281248231	315.298914562	317.253374348	0.389475676425	0.501805434528	0.910284914865
27577	apamp	192657	Ell2	-0.20516742414	-0.631410005334	-0.925868971457	-0.570855287297	0.79392055336	0.30770818473	0.830085898132	338.363236496	314.281248231	315.159020318	317.108210517	0.866245416857	0.469836071456	0.905047173945
27578	apamp	269344	Ell3	-3.77863952832	-2.2633148766	2.74203029502	-2.90175438598	0.162194903554	0.280176846232	0.39399974738	323.46788038	299.837022699	300.574869474	301.76959586	0.281827205407	0.44279307114	0.608169698713
27579	apamp	140580	Elmo1	2.26215953681	1.28197109585	-0.312356555799	1.42067163927	3.61423723297e-05	0.0167724223216	0.36804153446	320.440967498	314.281248231	310.112457007	311.218445054	0.000471168261801	0.0715835023025	0.587077230739
27580	apamp	140579	Elmo2	2.92495932827	-0.139935118218	2.5289340206	-1.29682933388	0.00258303224828	0.899860387995	0.112948773984	328.857772074	314.281248231	316.264168725	315.492124361	0.0120829508546	0.939329298652	0.33508549421
27581	apamp	270162	Elmod1	-1.96426207854	-1.40901681909	-0.0718976347751	-1.61307393815	0.0520705018748	0.0800195881719	0.512833007199	334.454923777	314.281248231	312.976137601	314.503585906	0.120893863452	0.197965380343	0.702843572749
27582	apamp	244548	Elmod2	-2.92298716409	-1.92594025203	0.514600476101	-2.21004352211	0.0521819340115	0.11051472496	0.487702506178	334.458695369	314.281248231	313.534409726	315.003039605	0.12104729053	0.240663049504	0.684555748667
27583	apamp	232089	Elmod3	-3.9198592617	-3.50496162588	2.01902340264	-5.08993501834	0.00694214342045	0.0018995728215	0.00411015142236	330.748498696	314.281248231	305.881351575	298.797253087	0.0259295109097	0.0187586222716	0.0930599019796
27584	apamp	238317	Elmsan1	-1.20203451591	-0.481416232674	-3.47364505737	0.0278618362606	0.643984938063	0.814442887511	0.550894462286	338.209930651	314.281248231	316.221836351	317.829349801	0.754394713014	0.883668734437	0.730178934375
27585	apamp	66126	Elof1	-1.04883885901	1.25760489623	2.78035804776	-0.223042678329	0.702437725864	0.567216359343	0.497480637579	338.281261066	314.281248231	315.928162965	317.420276937	0.800818359739	0.700004501286	0.691285139149
27586	apamp	83603	Elovl4	-5.06524529171	-3.01805418624	1.3056583315	-3.81122198476	9.93053978941e-05	0.0113342958991	0.105840397745	322.458769786	314.281248231	309.366155057	308.480711221	0.000965691146162	0.0560553364734	0.32576149641
27587	apamp	68801	Elovl5	-3.97618463872	-2.98344223873	2.23127172823	-4.25837235282	2.50687827323e-08	0.00141501139346	0.00231677873849	305.695151642	314.281248231	305.297008677	297.05984784	2.44871869729e-06	0.0156768367539	0.0725092340565
27588	apamp	170439	Elovl6	-2.25944214524	-1.38290579045	0.757332342115	-1.97901562059	0.0265847343295	0.0952308000927	0.16643451394	333.248268553	314.281248231	313.279022654	313.16640308	0.0724229375643	0.220244902128	0.400848397229
27589	apamp	74559	Elovl7	-0.0239273850844	-0.721458349337	4.42804702981	-2.07944560237	0.990858488252	0.661012895734	0.106348685815	338.435080333	314.281248231	316.073842261	315.196781146	0.994932741905	0.772943821857	0.326874221773
27590	apamp	58523	Elp2	-1.75536757668	-1.48831290026	1.56100311357	-2.04072026957	0.235013915674	0.200076470719	0.261392339423	336.947608319	314.281248231	314.510473397	315.118749799	0.371342312646	0.354766893434	0.497835090016
27591	apamp	74195	Elp3	-2.30186133204	-1.14339806355	0.681933184243	-1.48775923762	0.0615859446736	0.255929209704	0.431098447207	334.749562066	314.281248231	314.88921799	316.205286462	0.137320011772	0.41756511042	0.639910938418
27592	apamp	77766	Elp4	2.23535145945	0.49650928999	2.55144226865	-0.908582117332	0.201176842678	0.727837057266	0.23486463427	336.711799419	314.281248231	316.150624648	316.593638502	0.331080843757	0.822107746522	0.473464227301
27593	apamp	54351	Elp5	-3.15029337546	-2.19064262969	2.80638120838	-4.5456405387	0.141210285169	0.196872094772	0.0387669040577	336.151794774	314.281248231	314.48500825	311.772876464	0.254942715054	0.350533966031	0.213061544338
27594	apamp	72341	Elp6	-0.215094437072	-0.998223900238	0.330946397687	-1.53036465133	0.87878629166	0.369878462048	0.451585399701	338.410683667	314.281248231	315.414003182	316.788761755	0.923326789533	0.531929363201	0.657527303919
27595	apamp	13723	Emb	0.5245613002	-1.46739616427	-0.828653571118	-1.97694274143	0.55191404218	0.0543385272259	0.448608625702	338.061899602	314.281248231	312.288352402	313.654840974	0.678441546	0.153640361024	0.655538954307
27596	apamp	230866	Emc1	-1.60344953513	-1.44279247198	-0.245846853695	-1.61144535798	0.251591500947	0.188553150755	0.682403101965	337.048672289	314.281248231	314.416567258	316.231826202	0.390384067425	0.340366228688	0.818937396773
27597	apamp	69683	Emc10	-2.98273315442	2.94065033266	4.47311113706	1.37110743213	0.300172783241	0.241636193383	0.537480597335	337.30290574	314.281248231	314.802527904	316.382995864	0.443610467607	0.401433703227	0.719983337475
27598	apamp	66736	Emc2	0.713781409853	-1.30795669648	1.87628058607	-3.33090698856	0.677057231784	0.347388525978	0.0646817401881	338.252242494	314.281248231	315.328905056	313.563282864	0.781226229097	0.509927676701	0.264913863262
27599	apamp	66087	Emc3	-0.488349655517	-2.22259272649	0.701631076704	-3.52900574755	0.678397147342	0.0185191347746	0.0299636632682	338.25384762	314.281248231	310.299730064	307.101852757	0.78202692306	0.0761792845225	0.190686378442
27600	apamp	68032	Emc4	-6.43100363644	-3.32495178798	5.11651613578	-7.00564488411	0.0601910783701	0.233361302467	0.0414500539564	334.709524555	314.281248231	314.749429333	312.162543727	0.134850104018	0.391953245539	0.218737292949
27601	apamp	66048	Emc6	-7.73235483824	-4.48732001338	4.11367122953	-10.2750604846	0.00781135802168	0.0645567646536	0.00198918730168	330.971707188	314.281248231	312.596781236	304.051295731	0.0283437389137	0.172958863212	0.0687717227126
27602	apamp	73024	Emc7	-3.70379340807	0.326173737681	3.15310329386	-4.03226757801	0.149045420607	0.881583906836	0.107655554202	336.239054706	314.281248231	316.257314938	315.401606588	0.265001201523	0.927721452703	0.329004430292
27603	apamp	18117	Emc8	0.192143376288	-2.0929863993	3.97743925255	-2.47611401881	0.891608702283	0.0707466022946	0.180314513048	338.415630498	314.281248231	312.75925404	312.77874038	0.931519687291	0.184049705394	0.414329620907
27604	apamp	85308	Emc9	-3.39007075978	0.27917176055	0.375955508609	0.234869320786	0.00680462947944	0.834661654006	0.961383844405	330.710585856	314.281248231	316.234257833	318.231671285	0.0255016961154	0.896725108567	0.980094974948
27605	apamp	13726	Emd	-3.24727603867	1.60075304241	3.24708723208	0.91377958998	0.140856913194	0.420109631021	0.594462149859	336.147731622	314.281248231	315.580169266	317.267442058	0.254492884003	0.577018616845	0.759711548652
27606	apamp	193838	Eme2	-2.06957449456	-0.826855581397	2.8775472296	-1.88343978444	0.0679165416465	0.377769080374	0.0314163361964	334.919883058	314.281248231	315.44217869	312.333997006	0.148029449037	0.539247363765	0.194554946531
27607	apamp	14791	Emg1	-6.16106662803	-2.30703783755	2.2145303769	-5.95068427735	0.000912567856608	0.2068919435	0.0224884697736	326.837194052	314.281248231	314.563075948	310.817806078	0.00531098833612	0.362406799346	0.17124161372
27608	apamp	68519	Eml1	1.29078168304	0.563337956668	2.94188178476	0.301524269233	0.126044545494	0.410333809996	0.248746000442	335.966325944	314.281248231	315.55015873	316.082345083	0.234285492476	0.568709897405	0.485791602924
27609	apamp	72205	Eml2	-3.54404322898	-2.03787681557	1.97694298064	-2.62490254416	8.45468525133e-06	0.0146076015448	0.0546709632351	317.522935381	314.281248231	309.850257186	307.776823224	0.000157365406888	0.0658582744686	0.247136022398
27610	apamp	225898	Eml3	-6.0127288754	-4.35654048206	1.93598291363	-4.8947146607	0.013712305044	0.0258973492718	0.336055538363	332.027797667	314.281248231	310.928947804	311.907881529	0.0434763034502	0.0948109652138	0.561672449851
27611	apamp	78798	Eml4	-0.131513857793	-1.83212272313	1.48510431491	-3.37996827047	0.920270199085	0.0833498741101	0.0267887133732	338.424650291	314.281248231	313.04749166	309.636706581	0.94991014744	0.202733002157	0.184541281853
27612	apamp	319670	Eml5	2.77855112808	0.467653664276	-0.652172566084	1.67253739486	0.00770595614083	0.641581459163	0.248786114196	330.946031996	314.281248231	316.047541993	316.579977173	0.0280864849193	0.758458644308	0.485791602924
27613	apamp	237711	Eml6	-0.299059746034	-0.671144524355	-1.82054644539	-0.556376611034	0.850641620683	0.590974009194	0.773228855689	338.397816093	314.281248231	315.969727413	317.878111308	0.904260333322	0.718932012579	0.872115266359
27614	apamp	13796	Emx1	3.31484631781	1.17878660094	1.27291821453	-20.1286313351	1.86707549765e-05	0.528061424367	0.454587695655	145.013730371	143.805386552	145.335982861	146.641077077	0.000288569516788	0.668647783665	0.659391893722
27615	apamp	13800	Enah	-2.32905582924	1.10377595759	0.728486780586	1.40065145493	0.0166478377902	0.305165002137	0.757645282731	332.38814986	314.281248231	315.147157296	317.042096127	0.0505772827615	0.467179875999	0.863688102748
27616	apamp	13803	Enc1	2.50648816579	2.57582510142	0.364744780325	3.15866281828	3.81238529028e-10	6.51729299248e-05	0.0512134472416	297.109187967	314.281248231	299.087833765	296.893946751	1.36909483513e-07	0.00215053054447	0.240129776653
27617	apamp	71946	Endod1	-1.86585251838	0.15289751843	1.67921527122	-0.00345488063489	0.00111599235934	0.832349691946	0.50246852936	327.230026216	314.281248231	316.232914549	317.736710813	0.00623342484331	0.895119232965	0.694500155063
27618	apamp	13804	Endog	-2.61578804485	-2.36887654327	2.13082797874	-4.17019595478	0.0553835699688	0.0263376471772	0.00449540458154	334.563562643	314.281248231	310.960376651	304.055492504	0.126801685603	0.0957868139371	0.097461648885
27619	apamp	338371	Endov	-3.54469211672	-3.31974366268	3.57811587741	-4.34475225517	0.180775826059	0.109346066478	0.193965074353	336.545746999	314.281248231	313.516289531	313.654698503	0.305354918076	0.239248409611	0.429014565482
27620	apamp	217364	Engase	-1.57852338316	-1.23159529954	5.85247675222	-3.03999605887	0.562866219562	0.566030635373	0.0931595911388	338.082083021	314.281248231	315.925998236	314.815874141	0.688636927941	0.698965108452	0.308309789057
27621	apamp	69638	Enho	-1.93176044728	1.00026669814	0.353697255199	1.85539180672	0.00789974325449	0.256087469196	0.398543176365	330.992965648	314.281248231	314.890144366	316.103761856	0.0285372382063	0.417657845831	0.612055612823
27622	apamp	102124	Enkd1	3.84539608148	-0.416706926981	-0.218439486515	-0.543167591855	0.00839647140633	0.787314107713	0.919224597669	331.108089294	314.281248231	316.202736038	318.191388828	0.0299506035265	0.865080564813	0.955793120296
27623	apamp	13806	Eno1	-1.73988105848	-3.18423933935	1.69212515189	-7.52986399762	0.349799047421	0.0283632723495	0.000578166404684	337.513072494	314.281248231	311.098260935	300.032191089	0.495021600488	0.100314945572	0.0464411113401
27624	apamp	433182	Eno1b	-1.46455777059	-1.26049440524	3.38814701592	-1.54560361135	0.209434448331	0.168989221296	0.205167179484	336.773483693	314.281248231	314.240770908	314.469690038	0.340822952701	0.316294558149	0.440464348155
27625	apamp	13807	Eno2	-4.3624487344	-2.92436931624	3.44369445066	-4.04841817376	0.024120689891	0.0607227112121	0.0781539373923	333.070711147	314.281248231	312.487573655	311.064166309	0.0672700305497	0.165519888633	0.287164301193
27626	apamp	13808	Eno3	-7.28453650636	-3.94037808876	3.75506324864	-4.81898138955	0.00234139349769	0.0581880843566	0.2030269698	328.668227796	314.281248231	312.411269271	312.623351866	0.0111586317747	0.160983077705	0.438920863156
27627	apamp	67870	Enoph1	2.04781169159	-1.37784605393	2.51530421572	-2.69940799776	0.155021724232	0.294004494561	0.0802969540093	336.302200041	314.281248231	315.093547276	313.718680486	0.272386710732	0.456654928207	0.290944738894
27628	apamp	239188	Enox1	-2.76584711417	-1.98573738843	2.79334486734	-2.56770376623	2.32808317919e-05	0.000367313038384	0.000686415567865	319.559515231	314.281248231	302.596006285	291.882082598	0.000340429887639	0.00670332568853	0.048370952553
27629	apamp	209224	Enox2	-0.922434959065	-1.42038803675	1.75102388476	-2.11289153583	0.718965770325	0.480512844731	0.464148392077	338.298627001	314.281248231	315.744443701	317.153182252	0.812454609502	0.62878685116	0.66722356303
27630	apamp	18606	Enpp2	-0.790520747252	-0.669518241494	0.98530611273	-2.14429154275	0.35551565865	0.31945197509	0.0170473508938	337.534711732	314.281248231	315.212190426	310.933123964	0.501129986654	0.481857622497	0.158235714836
27631	apamp	224794	Enpp4	-1.78504787571	-1.50163733936	0.53937110023	-2.04420709709	0.144546674857	0.118316210674	0.269216398418	336.189602872	314.281248231	313.650211044	314.303317927	0.259316366831	0.250698128447	0.505080749937
27632	apamp	83965	Enpp5	-5.02854964658	-1.42700354123	2.68781009602	-3.08300444267	0.00259471776934	0.381685976041	0.106780810865	328.86647624	314.281248231	315.455859624	314.585890658	0.0121146378957	0.54306072503	0.327314559873
27633	apamp	56205	Ensa	6.63804131331	-0.611489351761	3.92741508077	-3.56158248736	0.005152801409	0.814369723591	0.159893961324	330.182054549	314.281248231	316.221788619	316.04246463	0.0206348655965	0.883668734437	0.392966233894
27634	apamp	78777	Enthd2	-1.895786667	-3.70239721733	0.993686567678	-4.51187789553	0.333816622139	0.0155975636923	0.188693157451	337.449941192	314.281248231	309.97480719	310.068476754	0.478673042433	0.0685002356542	0.423925764743
27635	apamp	215446	Entpd3	0.303789998577	2.02323326893	-2.76498885744	2.7252698688	0.846353726395	0.106050209289	0.136672900571	338.395610231	314.281248231	313.464018059	313.020133736	0.901271498281	0.235487238752	0.363977899955
27636	apamp	12499	Entpd5	-0.184198358547	-1.92639059795	0.340595587668	-2.79528919783	0.907222637482	0.127672842599	0.262809668293	338.420891263	314.281248231	313.778436438	314.394956627	0.942258285442	0.263125883744	0.499106791807
27637	apamp	12497	Entpd6	-0.439111303184	0.856197452354	2.25464451418	0.221991036303	0.732380865874	0.407620743625	0.363710346439	338.311864691	314.281248231	315.541642286	316.631328638	0.821812779237	0.566299688088	0.584599484941
27638	apamp	93685	Entpd7	-4.31041839259	-4.18599962636	5.46102848438	-5.28707279824	0.00218855193166	9.26789344827e-05	0.000425508917468	328.537794413	314.281248231	299.805472877	288.108917449	0.0106251368134	0.00274964984207	0.0406715821858
27639	apamp	223527	Eny2	-5.21683255798	-4.23486339534	4.96744368006	-5.89960959838	0.00843968036544	0.00676640591561	0.00718739514517	331.11777208	314.281248231	308.372185364	302.400980314	0.0300959396209	0.0408561077269	0.112473519413
27640	apamp	101351	Eogt	-1.0933346517	0.955179175466	2.13502984002	0.797454220496	0.536105451354	0.507094165865	0.766395437769	338.031407249	314.281248231	315.80661261	317.709224135	0.664956712012	0.65088652938	0.868415539336
27641	apamp	328572	Ep300	-0.770895583354	-2.60505119647	-2.04853472634	-2.75407462491	0.627679213738	0.0388847006632	0.817061520583	338.18708965	314.281248231	311.680533639	313.621490176	0.740050521411	0.122290015421	0.897826154144
27642	apamp	75560	Ep400	-0.0974622063639	-1.84519319893	-1.50606119756	-1.92924338206	0.945598980712	0.108157995162	0.882752726182	338.430307342	314.281248231	313.497648853	315.473649881	0.967468037079	0.237786586431	0.935725555864
27643	apamp	269587	Epb4.1	-1.21405830562	-3.29177949661	-2.39539609517	-3.46660907444	0.247303055924	5.62780730825e-05	0.598324412139	337.023324307	314.281248231	298.788318077	300.482099637	0.385395062263	0.00193584992744	0.76344578585
27644	apamp	13821	Epb4.1l1	-3.44148042243	-3.42099996813	-1.24775935136	-3.8829822243	0.0249848992884	0.00387846796881	0.378381284442	333.135046735	314.281248231	307.287593085	308.43143868	0.0690193711111	0.0290244813295	0.594480880151
27645	apamp	13822	Epb4.1l2	-2.42307333207	-0.700476240391	-0.980017519919	-0.597789375206	0.00130754987862	0.359839105123	0.825817725388	327.538619127	314.281248231	315.376920686	317.323484061	0.0070548758365	0.521952671313	0.902568143677
27646	apamp	13823	Epb4.1l3	-1.39305940999	-0.941508791514	-0.76027351125	-0.962167050333	0.0491449349363	0.0966478446417	0.913654704099	334.352728338	314.281248231	313.304523207	315.291550784	0.115529390753	0.222133572144	0.95190816447
27647	apamp	13824	Epb4.1l4a	-5.97056198409	-4.2041558184	-8.17600408706	-4.143938275	2.6734500195e-06	0.000152490457697	0.633256554093	289.407533252	288.301030856	274.72731069	276.47372494	6.87160404507e-05	0.0038847046349	0.785705183684
27648	apamp	54357	Epb4.1l4b	3.20636337947	1.26878146618	-0.82996351168	2.34999287729	0.00343989539557	0.205509331719	0.12862540249	329.408998819	314.281248231	314.552571525	314.004988835	0.0150974560675	0.36096438368	0.353582545018
27649	apamp	226352	Epb4.1l5	-0.757075825511	5.31571276783	4.07106140897	5.49772962826	0.785978514088	0.0270329353343	0.84035887086	324.195266996	302.133451208	298.843107755	300.79813543	0.860544983591	0.0974159113034	0.910960957168
27650	apamp	13831	Epc1	-0.557002711896	-4.22987674724	-2.49772154292	-4.94630787799	0.826668493266	0.0391365090573	0.581533534504	338.384636633	314.281248231	311.692358569	313.357197278	0.888215096052	0.122769177564	0.751112956678
27651	apamp	227867	Epc2	2.43274791075	-0.451191820164	-1.25186336238	-0.332640821146	0.0583679480768	0.704048618739	0.79736521165	334.655680251	314.281248231	316.125615172	318.052875336	0.131976415929	0.804918961156	0.887158346285
27652	apamp	105298	Epdr1	-2.61514671542	0.0626792356698	1.13467916948	-0.416671068449	0.0764921883642	0.961551844863	0.585042420493	335.125314368	314.281248231	316.27874177	317.949768843	0.162542572211	0.977354591043	0.753114088224
27653	apamp	100502841	Epg5	-0.055229270472	-3.18458197738	2.38712902563	-4.48814390764	0.973013079002	0.0181252233251	0.0364050618362	338.434011564	314.281248231	310.259138525	307.428993791	0.984543771825	0.0750902109185	0.207742021867
27654	apamp	230735	Epha10	-0.909730837949	-1.53366786943	-1.2382334557	-1.62190653916	0.437544061466	0.0943225681424	0.859555600161	337.799433856	314.281248231	313.262460277	315.227916124	0.578143871195	0.218724450988	0.921540242035
27655	apamp	13837	Epha3	0.74844555612	1.81003162155	2.5372384442	1.40669837315	0.586011658327	0.0941532555161	0.61430399355	325.489446635	302.588109134	301.555880814	303.274410816	0.706268122414	0.218580927286	0.774383371138
27656	apamp	13838	Epha4	1.65272861673	0.130647538488	-0.322273549397	1.2132238989	0.000367576746277	0.827244489585	0.243679479056	325.051974777	314.281248231	316.229878181	316.730236197	0.00266356799527	0.891423475141	0.481531634516
27657	apamp	13839	Epha5	-0.54041108643	-2.19229703319	0.747714687469	-2.54489833789	0.590882036411	0.00646434565387	0.187720467127	338.130392661	314.281248231	308.283631301	308.368887079	0.71032557851	0.0398128365252	0.423142386289
27658	apamp	13840	Epha6	-3.07001141937	-1.49847553627	-0.422558681165	-2.22080347412	0.00960520545277	0.134538837295	0.375782402655	319.107936521	301.86449124	301.4410333	302.571597608	0.0330194262544	0.27219234817	0.592846580251
27659	apamp	13841	Epha7	1.58140858062	-1.38191302303	0.795063674477	-1.78633069565	0.0401757467211	0.101266367635	0.260572890612	333.994072699	314.281248231	313.384891309	313.988376128	0.0989800751369	0.228387960182	0.496961359815
27660	apamp	270190	Ephb1	2.12414753039	-3.11941030723	-3.2196694672	-2.96538072021	0.0323554056667	0.0110720076095	0.917328942226	333.60476468	314.281248231	309.321312353	311.309424356	0.0841447291141	0.0550848169945	0.954332812488
27661	apamp	13844	Ephb2	3.96524382241	2.51071330753	3.04941039747	2.41748218006	0.0584136830234	0.135766029414	0.893938877224	334.657052729	314.281248231	313.881185303	315.861573137	0.132055373026	0.273723528816	0.942020023776
27662	apamp	13845	Ephb3	3.49373516272	-2.6798596899	-1.81469746792	-6.2836060296	0.036070258005	0.124314244234	0.307001886679	308.803070619	288.209324943	287.643435433	288.481147635	0.0913161621897	0.258181962462	0.535706222845
27663	apamp	13848	Ephb6	0.441245619074	-0.785979802782	0.181896805078	-1.00578774699	0.46582709571	0.130391789858	0.371821426814	337.874178549	314.281248231	313.813746848	314.933745131	0.603602763305	0.266927123134	0.589639123774
27664	apamp	13850	Ephx2	-0.120390891743	0.54264200623	1.98636220784	0.476461968357	0.863535856721	0.333415914275	0.583299988842	338.404056587	314.281248231	315.272161661	316.940125113	0.91311793631	0.49539672598	0.752219721479
27665	apamp	384214	Ephx4	0.0904587420809	-0.977937724016	3.59552133206	-1.02867581811	0.845701103163	0.0131156529707	0.206768863891	338.395268747	314.281248231	309.645103976	309.886488225	0.900733641802	0.0613991591716	0.442199183996
27666	apamp	13853	Epm2a	0.085407212282	1.32693880503	-0.426221834868	1.85711218563	0.973840376153	0.511131684961	0.635790738691	325.178826092	300.372651671	301.905383184	303.656792441	0.984891161503	0.654424400407	0.787304631882
27667	apamp	77781	Epm2aip1	-3.45839927354	-1.42213401205	2.39982142005	-1.878342786	0.0144711152328	0.244105883974	0.278017362181	332.128058333	314.281248231	314.817948679	315.519578468	0.0453755308148	0.404362597736	0.512842666282
27668	apamp	13854	Epn1	-0.785807801036	-3.16738904723	3.05385679222	-5.51320768375	0.712788271618	0.0621079983656	0.0192507732233	338.292274463	314.281248231	312.5278582	308.483644498	0.808466771617	0.168244187274	0.164340610367
27669	apamp	13855	Epn2	3.65668836203	1.85051884186	0.267101952144	2.42044708748	1.73809047574e-05	0.0515688220838	0.309902575323	318.97280477	314.281248231	312.194063205	313.056408638	0.000272078009087	0.148037561444	0.538351051152
27670	apamp	107508	Eprs	-6.11639990512	-4.0991475561	1.02975827611	-4.79942177831	1.05745485232e-06	0.000824870524983	0.0978129666674	313.319322814	314.281248231	304.220750542	303.196750797	3.44307299917e-05	0.0109982800059	0.313828704232
27671	apamp	13858	Eps15	-6.48916134098	-4.54370488262	-1.42145400143	-5.81454969214	6.40673666565e-05	0.00102478682275	0.124937910776	321.585248257	314.281248231	304.6543367	304.056793935	0.000698448702568	0.0125871451901	0.349247884396
27672	apamp	13859	Eps15l1	-3.83092329604	-2.94246409065	1.86831514154	-3.31977720171	0.0158709256525	0.0197451300442	0.273149460787	332.299566731	314.281248231	310.420583011	311.095616433	0.0487139271536	0.0793839984829	0.508895107307
27673	apamp	13860	Eps8	-2.91595364966	-0.951773822104	6.56509783683	-1.09886953905	0.00170976110936	0.354123696473	0.306247352181	292.644940208	284.409943105	285.475333426	286.306323377	0.00872021016931	0.516423340927	0.535158859794
27674	apamp	28042	Ept1	-2.99648161971	-2.59379702079	-0.265463477506	-2.99792513258	0.0367817764403	0.0210336275345	0.377115141971	333.835825061	314.281248231	310.539507532	311.678795693	0.0926946316484	0.0828385672802	0.593331712155
27675	apamp	57837	Eral1	-3.56342270364	-1.85900773249	1.61207214969	-2.91903944354	0.0403623837024	0.192632464067	0.175066646997	334.002363798	314.281248231	314.450559592	314.421519744	0.099339791374	0.345221228361	0.409367300515
27676	apamp	59079	Erbb2ip	-3.47487317919	-1.82317121877	-0.525317848444	-1.99961454127	1.28423122488e-05	0.194598452209	0.733854868195	296.255684195	296.075407869	296.251264762	298.122828814	0.000216120834659	0.347753586508	0.849228436462
27677	apamp	13869	Erbb4	-1.47757094815	-1.20986617369	-2.5090632679	-1.2098123773	3.19830054754e-08	0.00436336945226	0.983726576825	306.193170571	314.281248231	307.518120056	309.517661004	3.01662274155e-06	0.0314106000251	0.991588057894
27678	apamp	111173	Erc1	4.59454995314	2.76565099907	3.42480824324	2.55140223464	0.00298203817956	0.0341422512101	0.770247461865	329.134474611	314.281248231	311.441489492	313.34737846	0.0134456005068	0.112965513557	0.870209227172
27679	apamp	238988	Erc2	2.51459485192	-0.60374995831	0.227527888542	-0.815267665341	0.000380970731984	0.579970505936	0.703203407689	325.122524772	314.281248231	315.950899253	317.790732867	0.00273465763523	0.709505000698	0.831250498139
27680	apamp	13870	Ercc1	-6.17234715551	-3.98377926124	1.95616522693	-5.782301554	2.6788562862e-06	0.00207252885741	0.00590670879049	315.202400351	314.281248231	306.053821387	299.693234597	6.87160404507e-05	0.0196608429061	0.104036489894
27681	apamp	13872	Ercc3	2.7392652229	0.261642462661	-1.89517504138	0.673036359507	0.125253133647	0.862002801369	0.53511814057	335.955972627	314.281248231	316.248658614	317.824234426	0.23322470263	0.915704533361	0.718754835464
27682	apamp	50505	Ercc4	-1.44071217475	-2.04351132748	3.61079372568	-3.85605940189	0.376466780904	0.108272577944	0.00867285656173	337.610095406	314.281248231	313.499456417	307.899473039	0.521458808263	0.237786839522	0.121258876399
27683	apamp	22592	Ercc5	-1.59425433106	-0.331764461446	4.21294579507	-1.1307666836	0.482917849353	0.854300750204	0.293876955473	337.91594081	314.281248231	316.244876939	317.029235278	0.618203705242	0.910551333159	0.525550160742
27684	apamp	319955	Ercc6	-1.20338881766	-3.02394423293	0.697647262153	-4.93065357775	0.431973205192	0.0120819074218	0.0194394830357	337.78382459	314.281248231	309.488354834	305.462947608	0.573178964942	0.0585349236954	0.164614816605
27685	apamp	76251	Ercc6l2	0.837880260854	-1.33095477139	0.57811153213	-1.60901861164	0.669939327018	0.403006317162	0.649154967153	338.243575937	314.281248231	315.526965109	317.298603671	0.775425081324	0.563594707366	0.796897705952
27686	apamp	71991	Ercc8	1.61685569699	1.00422920943	4.37008312412	0.528672070856	0.358120438584	0.47015824229	0.364663440879	337.544414444	314.281248231	315.718660822	316.811957447	0.503471566507	0.619620248286	0.585148372895
27687	apamp	170942	Erdr1	2.24485558785	0.58259435649	3.12591254031	-0.802544528734	0.305043588944	0.740409124706	0.287853793186	337.325491808	314.281248231	316.162855205	316.916477743	0.448582707576	0.832304115968	0.520128240607
27688	apamp	13875	Erf	5.8949816025	-1.91116798389	-2.43855064598	-0.171499345782	0.00164740766079	0.471273607535	0.720229784361	315.065551558	303.055767718	304.494084897	306.351913925	0.00844097672609	0.620554300517	0.841900473847
27689	apamp	67458	Ergic1	-0.118685633571	-2.06191713676	3.94345817071	-2.33579846231	0.930896970529	0.0625804966673	0.239152369565	338.427286391	314.281248231	312.541380128	313.012608057	0.957531109135	0.169186289595	0.47791319956
27690	apamp	67456	Ergic2	-4.29285899752	-3.19188419695	4.18200341448	-4.42244017249	0.0103243152287	0.0171240673012	0.0176873521571	331.497059899	314.281248231	310.151728496	305.943965211	0.0348906853592	0.0724671534421	0.161262855358
27691	apamp	66366	Ergic3	-4.8327717635	2.57354614145	3.18815547722	2.06600428674	0.0159201783794	0.255217288456	0.805682807413	332.305313898	314.281248231	314.885041986	316.818270612	0.0488282788275	0.416987452466	0.891688631041
27692	apamp	13877	Erh	-5.05832613126	1.1487803377	2.45502491883	-0.147595197082	0.127923999186	0.693394944432	0.658175676057	335.990626202	314.281248231	316.113599462	317.897617704	0.236838821844	0.796964306426	0.802566663532
27693	apamp	67276	Eri1	0.539159870167	-3.8666649716	-0.743353191785	-5.05237244194	0.704390883514	0.0022107459881	0.106878692416	338.283375061	314.281248231	306.181465522	305.31309864	0.802071499366	0.0205062052203	0.327367959757
27694	apamp	71151	Eri2	3.30779850709	1.4851314846	1.75340031851	1.39151247781	0.121550829529	0.391138241466	0.92760872034	335.90655453	314.281248231	315.488069512	317.478961787	0.228293436171	0.552133979658	0.96050153041
27695	apamp	140546	Eri3	-4.32275872406	0.261773675796	4.87205586084	-3.19146722811	0.0690201409585	0.901777502664	0.0575911311572	334.947832629	314.281248231	316.264819718	314.286991176	0.150059815011	0.940687075361	0.252962062526
27696	apamp	234086	Erich1	-4.04487999673	-2.86643626359	-0.364733691662	-3.44037251754	0.00486505131679	0.0138308010696	0.289240756411	330.072469664	314.281248231	309.746281731	310.50705406	0.0197164409966	0.0637868108159	0.521487839402
27697	apamp	209601	Erich3	2.70310451686	1.01128877577	0.271941904423	1.53701973616	0.220912038078	0.569347217895	0.728062650391	336.854593351	314.281248231	315.932031161	317.798635718	0.354399682687	0.701499665282	0.845389337012
27698	apamp	66753	Erlec1	-4.33146536794	-2.12281994541	2.06266087994	-3.15990833991	8.7551644831e-05	0.0590517112203	0.0563396885139	322.207928373	314.281248231	312.437658839	310.419502997	0.00088347568875	0.162561971204	0.250704425082
27699	apamp	226144	Erlin1	2.88745038016	-0.693958650046	0.750862603163	-1.00232406667	0.0591341162264	0.626900032557	0.643040269454	334.678523073	314.281248231	316.026393081	317.789402468	0.133190842856	0.747370617859	0.79269836994
27700	apamp	244373	Erlin2	-3.36008094729	-1.09089791729	1.73984293372	-1.75919777741	0.00677224412208	0.336314650353	0.224351660314	330.70154332	314.281248231	315.284193259	315.65531437	0.0254037175824	0.49854240477	0.46212426059
27701	apamp	381062	Ermard	-4.28069138005	-1.98741724858	1.11770336786	-2.22922313096	0.0356287488857	0.240756106027	0.609784751793	333.778556844	314.281248231	314.796986183	316.509571233	0.0904798302609	0.400607392012	0.771298723356
27702	apamp	226090	Ermp1	-2.78307825718	-1.52543541946	4.7317048507	-2.01117370447	0.0304711414196	0.148709592501	0.0933723330476	333.496188179	314.281248231	314.032027931	312.925942458	0.0804090418701	0.29152142178	0.308516500486
27703	apamp	50527	Ero1l	-1.70301731422	-1.79950425199	1.91265241819	-2.17442873073	0.135698092336	0.0427236688946	0.174267403537	336.087077859	314.281248231	311.852639921	311.816062521	0.247220785947	0.129625564993	0.408937853715
27704	apamp	67475	Ero1lb	1.29632145578	0.055638775659	1.38043738979	-0.0318299939543	0.319309762887	0.957973979501	0.749760642801	337.389038282	314.281248231	316.278253126	318.166004473	0.463642788067	0.975064970048	0.858416509335
27705	apamp	67397	Erp29	-2.61182777229	1.71651770456	2.86273570214	0.982859836452	0.329826743092	0.448072429566	0.687404291436	337.433545821	314.281248231	315.660505784	317.481859163	0.474679930829	0.600523466034	0.822351933869
27706	apamp	76299	Erp44	-1.88228333046	-0.377761095991	3.19913269202	-2.2101693347	0.215004764671	0.760200372714	0.0358799732766	336.81349108	314.281248231	316.180769921	313.32329915	0.347762675061	0.8453671874	0.205997626441
27707	apamp	74155	Errfi1	-2.93254964786	-1.67542137095	2.20295650787	-3.81564159342	0.075184185248	0.207655304026	0.026195082465	335.095626829	314.281248231	314.56884013	311.115343196	0.160265171417	0.363374459919	0.183632489878
27708	apamp	77805	Esco1	-1.07481976235	-2.92679607083	4.8821361933	-4.09616732652	0.435474547854	0.00709105609497	0.00256704195663	337.793670724	314.281248231	308.462969313	300.432883117	0.57635050293	0.042165577095	0.0756015555578
27709	apamp	13885	Esd	-6.55556209646	-3.82404594676	1.51510102404	-7.91463626531	0.00113764811032	0.0285826719934	0.00443406635618	327.267496574	314.281248231	311.112576599	304.180230485	0.00630821227383	0.100798914606	0.0963028717857
27710	apamp	66580	Esf1	-0.761399138603	-3.64822884752	-4.97044271926	-3.5534333745	0.716114259672	0.029558145161	0.83015796817	338.295715008	314.281248231	311.174870126	313.124104085	0.810507518595	0.103048370723	0.905047173945
27711	apamp	26379	Esrra	-4.65389235301	-3.61303589587	3.13241988466	-4.10445205755	2.79144247743e-06	1.12456687264e-05	0.0111253793782	315.285678189	314.281248231	295.486785713	290.376341246	7.07126818453e-05	0.000707723554026	0.132253318954
27712	apamp	26381	Esrrg	-2.82960714388	-2.49066221595	-0.19576784127	-2.92652032539	8.39274354945e-06	2.97735238899e-07	0.0139953217078	317.508119615	314.281248231	287.968532908	283.306428096	0.000156930166522	8.26147620845e-05	0.1462394398
27713	apamp	52635	Esyt2	4.57630325709	0.827501147996	2.11319558725	0.357548555263	0.00566387006152	0.608649134809	0.633476758948	330.362134455	314.281248231	315.998502607	317.747623383	0.0221866709821	0.73283996912	0.785768999106
27714	apamp	68145	Etaa1	-1.90867155478	-1.98870148217	0.398128110626	-2.78272473219	0.25790070727	0.131608351135	0.292834520598	337.0850149	314.281248231	313.829281241	314.608377935	0.397541547333	0.268427390411	0.52458214122
27715	apamp	225363	Etf1	-3.01830388661	-2.85113945228	1.74301121411	-3.36928650413	0.0405430560711	0.0128312768189	0.16318925976	334.010351682	314.281248231	309.603285244	309.457950205	0.0997040714257	0.0605240187057	0.396869516762
27716	apamp	110842	Etfa	-3.56525505785	-1.78792229331	1.50344758497	-3.1243763026	0.000745629710721	0.0652817261414	0.0249184341159	326.441938762	314.281248231	312.61665207	309.067789114	0.00454979448671	0.17413690069	0.179430998797
27717	apamp	110826	Etfb	-3.76370718363	-2.22497312587	0.804393841084	-3.6882457944	0.00475813650906	0.0469261158733	0.0520994884498	330.030061214	314.281248231	312.023315153	309.861098427	0.0193720729495	0.138319881385	0.241521593626
27718	apamp	66841	Etfdh	-1.76069301627	-2.09326070842	1.24361198261	-2.53567285651	0.105400242017	0.0126869084281	0.133373632866	335.669604096	314.281248231	309.58168924	309.096137985	0.205089554587	0.0602702198438	0.360320830501
27719	apamp	66071	Ethe1	-1.20409086877	-2.06331705422	0.436984910099	-2.27130066795	0.138086005247	0.000931785733737	0.219260119195	336.115468956	314.281248231	304.464382616	304.799215951	0.250645363523	0.0117806128902	0.456782559291
27720	apamp	208618	Etl4	-1.77791079068	-1.28166947607	0.556302549904	-1.72744701807	0.00211206464697	0.00642279796182	0.0421041314415	328.469008592	314.281248231	308.271121435	305.713477209	0.0103359957272	0.0396440547603	0.220237146089
27721	apamp	75320	Etnk1	-6.50805750117	-2.8958364161	6.8104601076	-4.75808182788	0.00284018745567	0.140555911511	0.0259018525564	329.040660227	314.281248231	313.938819905	310.4638524	0.0129785512102	0.280491208066	0.182750296129
27722	apamp	214253	Etnk2	3.90246424539	2.66851062508	3.45114045019	2.14590431845	0.0239900564298	0.0569549721548	0.644186602923	274.425986897	259.326619772	257.365258481	259.125675885	0.0669834413464	0.158886528755	0.793274987417
27723	apamp	626848	Etohi1	-1.28213874319	-0.71533082322	2.23218840856	-2.39544507826	0.447031712749	0.591257356289	0.0926816431286	337.825328346	314.281248231	315.970202835	314.850968852	0.586594004586	0.719061765409	0.307912938494
27724	apamp	23872	Ets2	2.16675549669	-1.74135660153	0.0362822080794	-2.23868892345	0.016751634092	0.107669773725	0.381409149847	332.399660796	314.281248231	313.489923431	314.644581034	0.0508041361806	0.237538715796	0.596703420024
27725	apamp	14009	Etv1	-0.51787507482	-0.766721164119	0.197339802573	-1.53605323623	0.460217419142	0.162412227011	0.111496777663	337.859928861	314.281248231	314.176347656	313.381789516	0.598665347008	0.308070497738	0.333545309913
27726	apamp	27049	Etv3	-1.17689281195	-2.90805452371	0.162141368104	-5.20155018755	0.566288587101	0.0718898251141	0.0928266979319	338.088236765	314.281248231	312.787592866	311.671129074	0.691991958417	0.185717916804	0.308227060652
27727	apamp	104156	Etv5	1.6976097663	-2.14299061785	0.904547818276	-3.41161558403	0.0246848489768	0.0224400513729	0.0283654413998	333.112975027	314.281248231	310.660999615	307.359048994	0.0684071734013	0.0862899487281	0.187565042042
27728	apamp	14011	Etv6	-0.50734643851	-2.90559279908	3.08031991292	-4.04508547945	0.655651653107	0.00168957195436	0.00181564896179	338.225457731	314.281248231	305.649158021	296.91874511	0.763592777989	0.0173159442515	0.0677731230203
27729	apamp	70967	Eva1c	1.02077703763	3.87713214292	-1.7271837801	4.03753222666	0.545312413748	0.00420017177428	0.465249362465	308.702127137	287.123888447	280.223006768	281.629077894	0.673232009289	0.0306148639954	0.667705316666
27730	apamp	14020	Evi5	0.597309811591	-0.777581217572	-0.0881148026503	-0.900520312465	0.687259994976	0.514215085205	0.808681301793	338.264257248	314.281248231	315.822336287	317.757650138	0.789114588927	0.657318812194	0.893370740508
27731	apamp	213027	Evi5l	-2.56879555652	-2.38327421187	-0.0313574681251	-2.6510177935	0.0608696207623	0.0257710666408	0.448786772567	334.729123033	314.281248231	310.919831134	312.286817035	0.136120525551	0.0946564328324	0.655707692277
27732	apamp	14026	Evl	-4.38857847514	-1.56544800834	3.21799649354	-3.01273844896	0.00104034986811	0.236267752769	0.0422508031109	327.093116121	314.281248231	314.768336034	312.217183429	0.00591647503009	0.395366364248	0.220290799196
27733	apamp	14030	Ewsr1	-2.7222312771	-1.97568248592	3.3737504508	-3.0140770379	0.400947279124	0.439066943989	0.357483646248	337.691027994	314.281248231	315.635487124	316.701261322	0.5447386534	0.592917288239	0.578982867868
27734	apamp	97827	Exd2	2.89851688194	-1.94399519356	-1.34743336671	-2.05131993708	0.00477944112784	0.156955045908	0.853818395099	330.038588756	314.281248231	314.1205906	316.08313372	0.0194438767769	0.301321811277	0.918208300482
27735	apamp	73172	Exo5	0.259540359505	1.20546467729	5.67291851466	0.677164794221	0.877349665505	0.363847584198	0.246707601725	338.410093973	314.281248231	315.3918967	315.911373759	0.922452373703	0.525639189869	0.483900528146
27736	apamp	69940	Exoc1	0.194385801164	-1.39897939563	1.39508452169	-1.62094725166	0.880190232013	0.179964511987	0.449438486995	338.411253024	314.281248231	314.342117625	315.710920284	0.924245161066	0.329512106606	0.65603770357
27737	apamp	66482	Exoc2	-0.927168478736	-2.35038202888	-0.406029659623	-2.71701108003	0.404772531008	0.00724496771317	0.317623251932	337.703033442	314.281248231	308.50453524	309.40260923	0.547741616271	0.0427372539351	0.54484964976
27738	apamp	211446	Exoc3	-4.67617465454	-1.54305570328	2.81429056429	-2.85537475756	0.00155630944194	0.287338536541	0.0955258360813	327.877212298	314.281248231	315.060266939	313.994508095	0.00809206971281	0.450220250594	0.311262241113
27739	apamp	20336	Exoc4	-1.46136466215	-2.37163487659	4.6976456998	-2.97411841157	0.148701218101	0.00232226684334	0.0037655835417	336.235330985	314.281248231	306.278688574	299.019180459	0.264684624104	0.0210799672047	0.0889027325145
27740	apamp	105504	Exoc5	1.03265451665	-1.36114519308	1.85426230371	-1.6153399981	0.348943301664	0.158329631769	0.346384825537	337.509791728	314.281248231	314.134840633	315.156544136	0.494096916771	0.302985340794	0.570596485747
27741	apamp	107371	Exoc6	3.49062933681	1.29439353155	0.176735063196	2.16984473484	2.49163355557e-05	0.240524978522	0.369277315009	319.695698691	314.281248231	314.795526737	315.906117211	0.000359042852022	0.400350301674	0.588279679849
27742	apamp	75914	Exoc6b	-1.19975075841	-2.00271053947	-1.32756338765	-2.16696210012	0.359467270957	0.0500041107832	0.741790344283	337.549393415	314.281248231	312.138396996	314.018615614	0.504899963003	0.144874273505	0.854339775648
27743	apamp	53413	Exoc7	-0.73844688813	-0.837107872026	1.58463508344	-1.57813322147	0.612668389144	0.464770811017	0.242308790753	338.164846214	314.281248231	315.704880151	316.196488341	0.727834309345	0.615043012325	0.480918406667
27744	apamp	102058	Exoc8	0.923740425487	-1.98397515187	2.94596662249	-2.5710870299	0.572400032048	0.149247108933	0.211937426412	338.099047926	314.281248231	314.037968905	314.318811931	0.696564043354	0.291927882005	0.448182298473
27745	apamp	208194	Exog	1.51914771086	-1.32800029749	0.321996660587	-1.91720103665	0.165772311972	0.190865642933	0.329669233468	336.409117488	314.281248231	314.435940968	315.387539219	0.286048605029	0.3432634444	0.55556297994
27746	apamp	66583	Exosc1	1.49221159642	-2.05753985575	3.66079272868	-4.23679319801	0.418502109283	0.192644133739	0.0214823100482	337.744789397	314.281248231	314.450655626	310.617529845	0.560606443197	0.345221228361	0.168981366578
27747	apamp	50912	Exosc10	-2.97483813831	-1.55856672307	5.28909487373	-2.09923200137	0.0596485459415	0.225829336571	0.130986436779	334.69368464	314.281248231	314.699081106	314.182656775	0.13398603751	0.383203665073	0.357438061105
27748	apamp	227715	Exosc2	-2.30500473404	-2.38189579677	-0.575663943249	-2.76292774968	0.159693092039	0.0623406557691	0.511716760841	336.349664241	314.281248231	312.534530019	314.05947076	0.278510591886	0.168724687716	0.702681367325
27749	apamp	66362	Exosc3	-3.42597764816	-2.68314067215	3.24623924083	-3.78240802106	0.0711856168362	0.0735215298975	0.081094884512	335.001311186	314.281248231	312.827214417	311.470065518	0.153746298204	0.188349664124	0.291687739462
27750	apamp	109075	Exosc4	-0.0486281616032	-2.3549351321	2.71551704978	-3.63695450385	0.975738265977	0.0694081089498	0.0426472093979	338.434243145	314.281248231	312.725444727	310.191719057	0.985912299535	0.181628062286	0.221135020353
27751	apamp	27998	Exosc5	-3.56639189078	-0.937210179031	2.12486527045	-2.57702574697	0.00971737097726	0.459798569602	0.0742647837111	331.383243863	314.281248231	315.691933131	314.176661487	0.0333190394924	0.610882336982	0.281548549035
27752	apamp	72544	Exosc6	2.17751287062	0.404653714833	2.71338454878	-0.418350278089	0.0865698156575	0.706682136065	0.200396512947	335.337184388	314.281248231	316.128506599	316.319607413	0.177626765659	0.806871990948	0.435888503912
27753	apamp	66446	Exosc7	-6.17331129245	-4.21479383068	1.22955518516	-5.61798603375	0.0103685392098	0.0308247213582	0.14566860516	331.505082996	314.281248231	311.252631711	310.916859603	0.0349337372383	0.105861891157	0.375270366099
27754	apamp	69639	Exosc8	-4.33113417188	-2.42337103754	0.138817482475	-3.07932259985	0.0101753276811	0.0854313121167	0.352554012687	331.469768988	314.281248231	313.090541904	314.136975477	0.0345593187721	0.206132586884	0.574974973636
27755	apamp	50911	Exosc9	0.336392938131	-1.75613261742	2.53429567426	-3.30839592298	0.772426644581	0.0698310072826	0.00501669800802	338.346990879	314.281248231	312.736201709	306.050379734	0.850450520005	0.182407353926	0.0990300201449
27756	apamp	320051	Exph5	2.04820489534	-0.719408206748	-0.854374246801	62.9150381798	0.0149876275617	0.517697867469	0.00503055682429	201.205869426	191.980150885	193.504339764	186.197702621	0.0465172680549	0.66038797032	0.0990300201449
27757	apamp	14042	Ext1	2.59772171706	-0.228040584145	0.912143115727	-1.60995828509	0.000238796632347	0.830494872086	0.240161864854	324.200114658	314.281248231	316.231822566	316.709603969	0.00190975993482	0.893693484373	0.478833015748
27758	apamp	14043	Ext2	-2.12506997333	-2.1134504582	1.55638140336	-2.58614955853	0.148790658237	0.0657580932489	0.244152931119	336.23629952	314.281248231	312.629581257	313.132947635	0.264737348295	0.17506335815	0.481721413523
27759	apamp	56219	Extl1	2.08851003673	-3.36331338913	0.513305564882	-4.23449608719	0.000302148422475	0.0157781901479	0.17309038627	324.665215292	314.281248231	309.996651605	309.948901161	0.00229631549082	0.0689956746117	0.407550396376
27760	apamp	58193	Extl2	-3.68958513191	-2.44885715611	-0.513601180986	-2.62476979327	0.0001328014627	0.00333647145981	0.466389617432	323.036775396	314.281248231	306.992353641	308.407001155	0.00121494625767	0.0264684730688	0.668634210755
27761	apamp	54616	Extl3	0.499121884069	-1.2408411498	-0.594061044239	-2.54384115394	0.551317081849	0.0836018391557	0.193721934018	338.060777681	314.281248231	313.052764479	313.189141448	0.678082079325	0.203042541128	0.428830236965
27762	apamp	14048	Eya1	-2.99568435601	-1.77116815212	-3.42670240862	-1.76036320405	0.00477291136396	0.0563720536692	0.884166171028	280.835073679	270.114742547	268.134665928	270.110825775	0.0194257492513	0.157746138723	0.936329366959
27763	apamp	14050	Eya3	4.55426091845	0.576884021163	2.27956506001	-0.0582662737124	0.0256284970353	0.75603200703	0.57886946339	333.181475783	314.281248231	316.177130841	317.837220816	0.0703459321395	0.84265060926	0.749869493409
27764	apamp	14051	Eya4	-3.53941943119	-2.8099136346	5.42436322725	-2.95662471334	0.000124677571647	0.000397509095254	0.115565009389	195.288586128	197.671177105	185.483610477	184.571195777	0.00115765258541	0.00702342770472	0.338799538002
27765	apamp	14055	Ezh1	-0.595327494091	0.824384479117	0.223264281614	0.910674301436	0.689943452332	0.492113643731	0.850740017241	338.267338578	314.281248231	315.772267951	317.733197935	0.790411855224	0.638768997398	0.916825838248
27766	apamp	14062	F2r	-3.28503441416	-1.34546444722	46.5555148972	-1.38894761611	0.00969426021778	0.25411382295	0.21853552055	267.286617955	256.015437697	256.586873731	256.875708729	0.0332491340616	0.415714279029	0.456218573071
27767	apamp	14066	F3	-5.71470803805	1.16928480821	-2.37165871845	1.40311440167	0.0209582969611	0.636269955051	0.715734874657	296.728270539	278.644748144	280.401297951	282.253194333	0.0601560709164	0.754444281412	0.838376337376
27768	apamp	320046	F730043M19Rik	-5.747169903	-4.1668659134	3.27717006863	-4.86558569055	8.85270139761e-08	4.50350867793e-05	0.0117267550403	308.272417783	314.281248231	298.33295777	293.325605361	6.14156159459e-06	0.00167122606228	0.133593949608
27769	apamp	14070	F8a	2.86893821767	0.110338967649	-0.397565221609	0.31233908705	0.0770137181293	0.937778307924	0.822661709599	335.136999578	314.281248231	316.274675603	318.219251955	0.163255173484	0.962910484552	0.900530647233
27770	apamp	14073	Faah	2.20139318199	-1.06252801779	1.52482682141	-1.92737321564	0.01415996895	0.293761198342	0.136405942822	332.087616725	314.281248231	315.092349594	314.645135882	0.0445784726971	0.456533919368	0.363530772509
27771	apamp	14077	Fabp3	-11.1092928285	-7.91564367428	4.9246573162	-9.50973932348	8.31515816021e-05	0.000873969461375	0.0401057938442	322.105195754	314.281248231	304.336371101	301.687836443	0.000856054647017	0.0113216774945	0.215557604431
27772	apamp	14074	Fabp3-ps1	-11.9940822182	-8.96948943075	7.35293785192	-10.8922439229	3.66762704613e-05	0.000199660142696	0.00978983383224	320.470321968	314.281248231	301.364155317	296.002694114	0.000474885750087	0.00458298317766	0.124733519579
27773	apamp	16592	Fabp5	5.99546694342	4.5528418079	0.426260126921	5.275645544	0.000218194226429	0.000558798138257	0.161109726024	324.021549066	314.281248231	303.440199394	303.273507465	0.00178442833536	0.00879192024399	0.394247256586
27774	apamp	76267	Fads1	-1.69486899226	-1.26285343641	-0.363820863127	-1.68822410788	0.251581586878	0.27870494129	0.596963907606	337.048614302	314.281248231	315.015675813	316.707174614	0.390384067425	0.441279811725	0.762190528896
27775	apamp	56473	Fads2	6.88231146641	3.50458385067	1.83777141271	5.24737782554	2.40171860114e-05	0.0792779226018	0.387912296906	282.042904041	279.448265064	278.09628619	279.263764076	0.000348054424289	0.196848516788	0.602936138551
27776	apamp	60527	Fads3	4.02419110628	2.63607178655	1.72847975039	2.69908407956	0.000215747957923	0.00491151720352	0.791770109168	323.999226901	314.281248231	307.74920055	309.672292399	0.00176797487667	0.0336464044187	0.883799355511
27777	apamp	328035	Fads6	-5.6449772543	-3.59933057324	-0.913052002183	-4.19749735922	8.47389752668e-06	0.0027832403802	0.269795782261	317.52750861	314.281248231	306.63579609	307.292158065	0.00015748293577	0.0237294565656	0.505696370903
27778	apamp	14084	Faf1	-3.20851439092	-1.44389301234	2.0438284522	-2.0732536673	0.0138369446962	0.195226721269	0.180163992442	332.044652164	314.281248231	314.471742947	314.489860278	0.0437578592956	0.348621184726	0.414141002478
27779	apamp	76577	Faf2	-2.41064451329	-1.23279820664	4.12878473748	-2.07223605797	0.128583625167	0.334352417138	0.093348563422	335.999060738	314.281248231	315.276063987	314.169527776	0.237648208428	0.496365352728	0.308516500486
27780	apamp	14085	Fah	4.35017220353	3.21631746431	-1.30706537121	4.37992556057	2.04511466728e-06	4.749097379e-05	0.000767409365935	314.65609156	314.281248231	298.441498476	287.956111161	5.61601255888e-05	0.00173079790747	0.0500909022492
27781	apamp	68636	Fahd1	-3.71692051252	-2.48043287412	2.15574614899	-3.36982340751	9.05956465752e-05	0.00261167025373	0.00754775699146	322.276003647	314.281248231	306.510424377	300.63603688	0.000905215093849	0.022768858318	0.114168595423
27782	apamp	68126	Fahd2a	-3.72975628707	-1.12490135815	2.98444364469	-2.91258333351	0.00265984009238	0.348820497851	0.020762912296	328.914266514	314.281248231	315.334546086	311.435950829	0.0123352968573	0.511254436766	0.167753479053
27783	apamp	23873	Faim	-4.15672065555	-0.473584966462	0.576755525396	-0.874885409069	0.00398030233653	0.74989802024	0.665175772506	329.688778662	314.281248231	316.171646295	317.964988092	0.0168924197181	0.838800268356	0.807633092531
27784	apamp	72393	Faim2	5.10075061864	5.97814564403	3.48577402143	6.92586636387	0.0380007134865	0.00144689707023	0.38891936055	333.894357972	314.281248231	305.341302156	306.522260146	0.0949046250093	0.0157865650853	0.603655864048
27785	apamp	98952	Fam102a	2.73540530125	0.549784661375	-0.468815317397	0.941435570199	0.0324743142882	0.626187453782	0.578897283007	333.611393673	314.281248231	316.025337826	317.685477616	0.0843021596955	0.746812798987	0.749869493409
27786	apamp	329739	Fam102b	-1.68289076027	-0.689627909887	1.19606372515	-1.23168526485	0.0755705640489	0.376509029508	0.193593656521	335.104453815	314.281248231	315.437735001	315.57303871	0.160948297059	0.538266831529	0.428701772767
27787	apamp	67148	Fam103a1	-6.63962836186	-1.16321018711	3.16011268721	-4.31868482003	0.0242937778248	0.661424615406	0.163996850937	333.083786141	314.281248231	316.074379228	315.937254584	0.0675534108952	0.773203095508	0.397257869144
27788	apamp	28081	Fam104a	-4.92070909094	-4.59084452288	3.07690823443	-6.07903641913	0.0148761968611	0.00336405876897	0.0209136818548	332.17938851	314.281248231	307.008523605	303.123841714	0.0462897950086	0.0266009025326	0.167753479053
27789	apamp	223433	Fam105a	2.63168076197	0.563782032397	0.828359713023	-0.24269400067	0.000158132097862	0.525113848705	0.605329923771	323.383405642	314.281248231	315.845679022	317.55104455	0.00138806104593	0.666228304982	0.7683711574
27790	apamp	66540	Fam107b	0.578373716335	4.53361153911	-7.25397312798	4.65545535318	0.67731428642	0.000217986872518	0.285898549725	289.613073528	272.217033236	259.279272494	260.000198233	0.781226229097	0.00483013017528	0.518470951217
27791	apamp	231717	Fam109a	-3.1794291805	-2.56361569402	-2.58196431324	-2.55577490642	0.0412841751025	0.0369192089895	0.992106555473	334.042731485	314.281248231	311.585379742	313.58527175	0.101201403766	0.118617532251	0.99538082145
27792	apamp	73847	Fam110a	6.18797450235	7.3197809426	2.8237214743	7.81138693598	0.0305420637386	0.000769597526543	0.469805511392	333.500400317	314.281248231	304.081960602	305.505527081	0.080531514361	0.010521854649	0.671057309588
27793	apamp	242297	Fam110b	-1.56110431906	-0.972077137073	-0.909497535957	-0.99040044453	0.0916784471272	0.189468418093	0.963602791777	335.434620194	314.281248231	314.42426816	316.421970526	0.185268758594	0.341636378157	0.981593628285
27794	apamp	68303	Fam114a1	-1.29138733249	0.179011495009	-11.064180833	0.265792886141	0.290506182797	0.868362281606	0.364225755964	281.112963073	266.076200046	268.046099392	269.11858814	0.433310590269	0.920002208936	0.585046565747
27795	apamp	67726	Fam114a2	-3.24257819632	-1.6721550164	0.520177417518	-2.299345362	0.0125587311117	0.126414373276	0.279719305953	331.863886869	314.281248231	313.761808453	314.472599143	0.0407066914982	0.261282052366	0.514786277936
27796	apamp	72750	Fam117b	3.41934995341	1.10203825542	2.80212246956	0.915410290379	0.0172943447404	0.383007056828	0.657591860569	332.458673619	314.281248231	315.460429216	317.243658757	0.0521521238036	0.54454642007	0.802175319818
27797	apamp	73225	Fam118a	-2.47442364635	-1.10850051707	3.18725771761	-1.9967191194	0.101340166871	0.367142630147	0.109202154912	335.603727368	314.281248231	315.404037375	314.573234097	0.198997014714	0.529276699901	0.330607844616
27798	apamp	109229	Fam118b	0.449643262583	-1.05089893962	3.14938953925	-2.77517420011	0.774683291211	0.404620438557	0.0295292193401	338.348780312	314.281248231	315.532126954	312.306542397	0.852195838279	0.564523375711	0.190302706946
27799	apamp	218236	Fam120a	1.98057443538	-4.42248519386	-0.646838455205	-5.2074544296	0.260076901225	0.00997925852426	0.300154413483	337.097296702	314.281248231	309.121967157	309.937512812	0.399841219335	0.0514296189627	0.530430689297
27800	apamp	68128	Fam120aos	-5.99113502233	-4.51118797896	1.26627533522	-5.14368877005	8.27249415342e-07	1.58061310584e-05	0.0389342755818	312.821110718	314.281248231	296.186757508	293.482700801	2.92239390467e-05	0.000861504705766	0.213499515481
27801	apamp	67544	Fam120b	-2.76456186802	-1.7555211605	-0.120195226408	-1.96708333201	0.0146789001283	0.0575743849586	0.519886396339	332.154570107	314.281248231	312.392262492	313.935338294	0.0458621726116	0.159781050841	0.708229168941
27802	apamp	207375	Fam120c	1.90995465444	-0.712382044798	-2.84933303006	-0.257793373113	0.304318494856	0.645989847297	0.528352644901	337.322159148	314.281248231	316.053675144	317.615022273	0.44789402389	0.761356312931	0.713392962795
27803	apamp	68034	Fam122a	-1.45880293504	-3.12843609472	1.21284893401	-5.75465182553	0.474684437296	0.0507414959393	0.0285787933331	337.896126651	314.281248231	312.164856249	308.877146973	0.611317052989	0.146212632505	0.188078188018
27804	apamp	78755	Fam122b	-3.77399768183	-0.540523687313	-2.09585745368	0.0397442663519	0.218343747205	0.826442165264	0.703164369772	311.184114559	288.836331757	290.784102952	292.622373725	0.351619249983	0.890983836146	0.831250498139
27805	apamp	629059	Fam124a	0.860490357992	-0.244005808267	0.565875822508	-0.865403531186	0.492387449533	0.808951289737	0.485698957195	337.938052725	314.281248231	316.218197372	317.681918156	0.625668722947	0.880027122453	0.682854142945
27806	apamp	84652	Fam126a	-1.21705340279	0.766548290517	3.7840130506	-0.119449527598	0.575623994175	0.661347735053	0.352669376693	338.104660421	314.281248231	316.074279023	317.121169428	0.698612479834	0.773187254358	0.574986057283
27807	apamp	213056	Fam126b	0.531655748535	-0.565799152789	0.151986029742	-0.82814345435	0.781745428892	0.710063578835	0.777745301908	338.354252547	314.281248231	316.132173896	318.044268283	0.857248860016	0.809521545802	0.875348930852
27808	apamp	227737	Fam129b	5.16969975707	-0.614036632137	-0.191852426621	-2.08155379043	0.00297488055124	0.768391380691	0.708982870151	297.121344614	283.780019967	285.685625559	287.53006303	0.0134189866502	0.851065079094	0.834185937253
27809	apamp	78408	Fam131a	2.25374585746	-0.1076153736	3.36606228525	-0.354573636903	9.61879444326e-05	0.910767652161	0.337676017588	322.395275231	314.281248231	316.267701488	317.253461138	0.00094550419498	0.946184671991	0.563208329227
27810	apamp	76156	Fam131b	1.24165980479	-0.836013341251	1.01485255388	-1.18435254044	0.24234619293	0.366073147514	0.386505832164	336.993347052	314.281248231	315.400113459	316.572698715	0.38001181325	0.528109069833	0.601834137842
27811	apamp	277743	Fam131c	-2.37455869985	-0.755433406426	8.3184562141	-0.866680093242	0.00380392235302	0.393324723375	0.256187323724	292.233846238	283.738806652	284.945683734	285.505922433	0.0163082485711	0.554248277601	0.492987935264
27812	apamp	67389	Fam132a	3.47927470047	2.27505176557	-0.232886410948	3.55237330595	0.00586820252747	0.0282981519177	0.074231186345	330.429537013	314.281248231	311.093989687	309.5779021	0.0228041861427	0.100171683608	0.281548549035
27813	apamp	68152	Fam133b	-2.49148149643	-1.56610723942	3.57228527416	-3.89429361441	0.46414649974	0.559601014143	0.197528438317	337.869938306	314.281248231	315.914105837	316.081957512	0.602000080925	0.694739898403	0.432472128807
27814	apamp	227298	Fam134a	-2.23826893044	-2.2769090607	4.55432024128	-2.89623977899	0.149349095424	0.0599487433202	0.0811251420064	336.242331923	314.281248231	312.464638312	311.108157571	0.26535960024	0.164253637163	0.291687739462
27815	apamp	66270	Fam134b	-2.20134053513	-1.12573324187	0.401571703354	-1.32225115999	0.00198249013303	0.0737359143557	0.378852868129	328.346503708	314.281248231	312.83234995	313.977887507	0.00980784750161	0.188611309107	0.594947410723
27816	apamp	67998	Fam134c	-3.90469268115	-1.84519244714	-0.933920893305	-2.20596853959	0.0369762440046	0.234711601865	0.71266168852	333.845298343	314.281248231	314.758248365	316.608594805	0.0930311022658	0.393463400682	0.836016200872
27817	apamp	68187	Fam135a	-4.07500699099	-2.77528269524	-0.694666665539	-3.1456142697	0.000712375860875	0.00575779378433	0.364927018465	326.352566068	314.281248231	308.058814262	309.153106999	0.00439742632016	0.0369789081078	0.585294401936
27818	apamp	70363	Fam135b	0.00833403221275	-0.992154000687	0.564242176825	-1.23244311033	0.985567915325	0.00996969932462	0.0976126068404	338.434873644	314.281248231	309.120126181	308.092510951	0.991577475784	0.0514020519655	0.313426352465
27819	apamp	66488	Fam136a	-2.6358304575	-1.21966275028	1.46060819269	-3.55373731872	0.0271854813007	0.222226897884	0.009516849108	333.288965391	314.281248231	314.674281552	309.257201546	0.0736323706037	0.380134974338	0.12397295647
27820	apamp	58909	Fam13a	-1.01009008471	-3.08689431915	0.529068535459	-4.30407234702	0.53247681317	0.0160337275142	0.0891107849963	338.024174225	314.281248231	310.02711933	308.838165507	0.661534181262	0.0696391957385	0.303230064585
27821	apamp	225358	Fam13b	-3.65257470616	-2.46566647692	-0.0755134041213	-2.92976850471	0.00223455439241	0.0124095132909	0.270588501457	328.578000354	314.281248231	309.539475794	310.2002773	0.0107926855741	0.05943811211	0.506030365675
27822	apamp	71721	Fam13c	-2.40359800947	-1.71728388781	2.43186746264	-2.11737713919	0.00050646246726	0.00261202984767	0.0150285156097	325.682987882	314.281248231	306.510695795	301.987151187	0.00338844204123	0.022768858318	0.15096844257
27823	apamp	212326	Fam149a	-1.34483270793	3.49821458918	1.29712243353	4.0212875034	0.280609649585	0.00438230749337	0.36322260155	337.207223359	314.281248231	307.526585739	308.614419471	0.421847306258	0.0315097716057	0.584272032204
27824	apamp	105428	Fam149b	-1.23972592956	-2.32648791971	1.35634735285	-2.55847225919	0.313563408145	0.015258874343	0.321713613854	337.363896212	314.281248231	309.933135495	310.849680431	0.45731118173	0.0675762316465	0.548392845473
27825	apamp	100294583	Fam150b	-3.89306894863	-2.7125035011	8.68768591795	-2.72248089983	3.60140151943e-07	1.2047487629e-05	0.53583320537	251.776272464	251.110787463	232.081802181	233.648538277	1.63468819897e-05	0.000739134555086	0.719009885056
27826	apamp	73942	Fam151b	2.00129001509	-2.9554803964	4.98568787903	-4.69007608743	0.102202218089	0.0225227888383	0.00208552151413	335.617953236	314.281248231	310.667899233	302.2181315	0.200078416365	0.0864719273356	0.0696275087648
27827	apamp	330577	Fam154b	0.679127172574	0.233445476613	1.63401962288	-2.46561291523	0.698941029802	0.866055028844	0.160030127883	338.277434516	314.281248231	316.250562461	316.072658704	0.797651179912	0.91871814051	0.393102785457
27828	apamp	270028	Fam155a	0.911017695321	-1.0376465301	0.112638590926	-1.32042799675	0.39068551888	0.251774922596	0.529452606971	337.657985971	314.281248231	314.864645368	316.428328125	0.535624319058	0.41271751208	0.714035987614
27829	apamp	74349	Fam160a2	2.3060705344	-1.82369712906	2.14749521467	-2.45853889041	0.0526323348807	0.142507702914	0.197041438098	334.473853521	314.281248231	313.96167587	314.125540508	0.121850741163	0.282998787391	0.432049362843
27830	apamp	226252	Fam160b1	-1.71560105372	-2.00343910856	1.17232222854	-2.43339020857	0.269670625098	0.0985141805343	0.330677967912	337.149959998	314.281248231	313.337494193	314.293456888	0.409791951767	0.224688890369	0.556476335487
27831	apamp	239170	Fam160b2	-0.484692431824	-2.78308287712	-2.54435702604	-2.8321691247	0.74236250952	0.0191529589329	0.925955721998	338.321227483	314.281248231	310.363208108	312.353678486	0.829375628259	0.0777388549243	0.959848453733
27832	apamp	217705	Fam161b	-3.82138375009	-2.26930019142	3.1551079719	-3.22176626968	0.00900453422675	0.0616744499724	0.0538686485377	331.239881824	314.281248231	312.515354196	310.414702653	0.0315934950887	0.16729245939	0.245696363623
27833	apamp	70186	Fam162a	-4.628785394	-1.84781120186	1.27379535626	-5.82090998159	0.000404442560448	0.162826982586	0.0054731963369	325.240328469	314.281248231	314.180497724	307.668240723	0.00286866206361	0.308544875119	0.100915157837
27834	apamp	329274	Fam163a	-1.37260173723	1.79821867465	53.8817984772	1.79260557936	0.482250812716	0.302154935423	0.7578916501	264.142086031	248.418040208	249.24232532	251.134163685	0.617673599419	0.464318389752	0.863755880591
27835	apamp	109349	Fam163b	1.11573856514	-0.883357435702	0.718798656271	-2.31808383569	0.121801811886	0.197264396944	0.0229258835123	335.909957069	314.281248231	314.488151893	310.779813557	0.228518765078	0.35112708943	0.173031068715
27836	apamp	319604	Fam168a	-1.49864837126	-2.83279868617	-0.867852286697	-3.09364828454	0.198631137994	0.00167172902848	0.404122391958	336.692179466	314.281248231	305.628098247	306.860132515	0.327829980388	0.0172382936729	0.616435630622
27837	apamp	214469	Fam168b	-3.65438356945	-3.46919638512	-1.40067818394	-3.76488743319	0.012259488269	0.00208058564719	0.467544870365	331.818835543	314.281248231	306.061495676	307.479171282	0.0398956161418	0.0196818138361	0.66953916298
27838	apamp	320557	Fam169a	-1.15662630587	-1.84477038199	1.90277139425	-2.85671075371	0.495805894859	0.16542306041	0.138348123666	337.945861575	314.281248231	314.206202939	313.783046391	0.628777805904	0.311674405022	0.365356381969
27839	apamp	269233	Fam171a1	1.38033287596	-1.51165913551	1.50952469179	-2.55975997035	0.202321961771	0.131128511468	0.0697481528428	336.720530007	314.281248231	313.823173326	312.194503458	0.33243858878	0.267848882305	0.274295155619
27840	apamp	217219	Fam171a2	5.33272209765	2.68341218073	1.02550880361	3.35584628899	9.64568498026e-05	0.0496260677476	0.433453687698	322.400833168	314.281248231	312.124671523	313.447702895	0.000945974406497	0.144292608033	0.642026512398
27841	apamp	241520	Fam171b	-2.55360781757	0.47351476225	4.03636795772	-0.768431816749	0.288392135899	0.811765313504	0.292332118877	337.246276024	314.281248231	316.220076348	316.996628634	0.430788840143	0.881669131979	0.524311351265
27842	apamp	68675	Fam172a	2.41756870274	-0.912567742596	1.97409525426	-1.3933357038	0.179411941371	0.560060435994	0.454697498006	336.533876229	314.281248231	315.91496429	317.298278158	0.30368983855	0.694966750997	0.659391893722
27843	apamp	214917	Fam173a	-9.2979993365	-3.71718686612	5.35505370315	-9.64994033079	1.09557923974e-05	0.224547884234	0.0133453370789	318.044805281	314.281248231	314.690314142	309.935537202	0.000188408767848	0.382390528393	0.142763527068
27844	apamp	68073	Fam173b	-2.47677959118	-0.677020356627	1.35991486119	-1.65498215845	0.246687817736	0.695018864382	0.416874704636	337.019643642	314.281248231	316.115464257	317.388230233	0.384534438217	0.798258261076	0.627673409599
27845	apamp	67698	Fam174a	-5.70886597419	-1.39759649991	2.19640413734	-3.67865623722	0.000144612833262	0.45721699686	0.125776631146	323.20600632	314.281248231	315.685123127	315.099086546	0.00130119579523	0.60894101829	0.350110694632
27846	apamp	100038347	Fam174b	-3.94106743605	-2.43694785214	0.3520027175	-3.0712047158	5.29635468355e-05	0.00627640118239	0.11868910644	321.2051983	314.281248231	308.226373988	307.540312153	0.000604943785651	0.0390165896312	0.343239541145
27847	apamp	70681	Fam175a	-5.34921735018	-4.09861889395	1.20903498852	-5.29261806227	0.00942212756964	0.0125063770159	0.11085988827	331.325216884	314.281248231	309.554325515	308.749790114	0.0325500500158	0.0597341081064	0.333108780315
27848	apamp	109359	Fam175b	-0.632454981129	-2.06479259829	3.03822792874	-3.00522194525	0.623506710127	0.0432021306778	0.0255555067206	338.181025722	314.281248231	311.872943319	308.372288405	0.736624763489	0.130655143286	0.18132889052
27849	apamp	226151	Fam178a	-2.70970169622	-3.79827275103	-0.901693241581	-5.13119076013	0.161559371177	0.0111061323828	0.173319526415	336.368186959	314.281248231	309.32720789	309.281639439	0.280922802915	0.0552320856461	0.407696692893
27850	apamp	328108	Fam179b	0.891087401943	-0.839768944133	2.51102634089	-1.62872834665	0.533193539734	0.472260380153	0.162865751208	338.02560995	314.281248231	315.723969273	315.575332252	0.662288211612	0.621451496151	0.396477734194
27851	apamp	58238	Fam181b	0.356788415555	2.36715964493	-1.09484194981	2.6421403895	0.71036948068	0.0109779274057	0.274992142496	269.436722506	258.496327744	253.391885297	254.044973055	0.806697485035	0.0547506191569	0.510470490913
27852	apamp	75906	Fam184a	0.846186768782	1.49245755957	2.57719091959	1.38620758847	0.488265086106	0.118635987789	0.72178921484	337.928514378	314.281248231	313.654776353	315.514885484	0.622308632709	0.251032988965	0.842405350497
27853	apamp	58227	Fam184b	0.34211389223	2.7987811	0.172383804591	3.02373323095	0.79273823622	0.00842866090383	0.455383616761	338.362388848	314.281248231	308.796912513	310.182100199	0.865617408714	0.0467539849954	0.659860578967
27854	apamp	330050	Fam185a	-1.35831342428	-3.88565447129	0.866576237967	-4.75517718192	0.38250054455	0.00153862108313	0.0773794016159	337.630726081	314.281248231	305.463412947	304.022108387	0.52706598002	0.0164442576745	0.285512614691
27855	apamp	66960	Fam188a	2.21302109778	-0.743472657872	2.86024543137	-1.36737036373	0.139731698229	0.574330568616	0.258364260101	336.134716975	314.281248231	315.940967945	316.531444747	0.252831160606	0.705716778606	0.494836679554
27856	apamp	330323	Fam188b	0.112544756268	-2.61919543206	2.14433678887	-4.28835748854	0.960553400618	0.15322739471	0.118912141721	338.432638353	314.281248231	314.081222078	313.398407748	0.977037405993	0.296841253975	0.343455182643
27857	apamp	70638	Fam189a1	1.98665271766	0.699947476026	0.403094025474	0.759331953497	0.00740341987251	0.29529575964	0.843407559239	330.870292323	314.281248231	315.099882664	317.056828164	0.0273016480348	0.45798601746	0.913171399536
27858	apamp	381217	Fam189a2	-7.99799512448	-5.83281915099	7.60656602858	-6.20234949359	7.18922696854e-08	1.33119688663e-05	0.057740920992	282.53129287	288.362545922	269.76976052	267.759101407	5.38530437336e-06	0.000777635540137	0.252974042221
27859	apamp	68521	Fam189b	0.593640075376	-1.67672764699	1.5042478961	-2.12250575751	0.712879039786	0.204782923189	0.366691692489	338.292368989	314.281248231	314.547019141	315.647955336	0.808494619709	0.360168531866	0.586303222233
27860	apamp	102122	Fam192a	-2.93367367157	-2.07595517154	3.52457882496	-3.47313216879	0.0897083033483	0.130551288147	0.0364388174272	335.397758338	314.281248231	313.815792684	310.987390484	0.182586828452	0.267038738028	0.207837479213
27861	apamp	231128	Fam193a	-1.27652298738	-0.727369848027	1.76452150186	-1.28635165507	0.519083700813	0.641382080787	0.452925309141	337.996694026	314.281248231	316.047262265	317.425715602	0.649453016388	0.75841489824	0.658190651092
27862	apamp	212483	Fam193b	-0.894973392902	-2.67644113465	1.40417940687	-4.17276235627	0.586625685339	0.039835469012	0.0494802275996	338.123350428	314.281248231	311.724768177	309.467219611	0.706738601756	0.124069194175	0.236196972265
27863	apamp	68241	Fam195a	-4.38911137998	-3.10851300784	1.17766734313	-3.88290055768	2.8438393521e-07	0.00012672640176	0.012250732624	310.650652827	314.281248231	300.441893828	295.520033889	1.38893113956e-05	0.00342301468825	0.136559308135
27864	apamp	192173	Fam195b	-6.5514110677	-1.82889607128	2.7217559904	-7.61044965078	0.000580477387698	0.373276867322	0.0100201370691	325.950963785	314.281248231	315.426240326	310.110479767	0.00374808508926	0.53518136488	0.126348959778
27865	apamp	627214	Fam196a	-2.63498155203	-3.25337838658	-0.43614176486	-3.64364605542	0.080745513073	0.00502041696181	0.34733499955	335.218205572	314.281248231	307.791967954	308.817519199	0.169066155122	0.0340713011044	0.570930100206
27866	apamp	68659	Fam198b	-5.51125078779	-3.85241685456	-0.43154373724	-4.63535684287	0.0618448990126	0.0875984570566	0.463714226511	290.489742259	270.013765399	268.824019698	270.220976799	0.137821904899	0.209243493237	0.66675649061
27867	apamp	245622	Fam199x	-3.07875929226	-1.68543786859	-1.83407722437	-1.67861600471	0.00912576684362	0.089507550009	0.974282135467	331.265066342	314.281248231	313.171656057	315.170509321	0.0318723149773	0.212070187863	0.986977155408
27868	apamp	268354	Fam19a2	-1.58112105025	-1.51424626256	-0.50157397003	-2.24282138347	0.000321285835083	4.7703585431e-06	0.00224841186898	324.786458156	314.281248231	293.71925847	285.421570787	0.00240373777351	0.00041900221189	0.0720520151274
27869	apamp	106014	Fam19a5	-2.32232227629	-0.537082037986	0.971586102569	-1.42199203867	0.000536953083199	0.475589280756	0.122907279852	325.797883026	314.281248231	315.732297864	315.10653842	0.00353396351383	0.624380820634	0.347331846862
27870	apamp	76539	Fam204a	-1.9961886192	2.7848670183	3.57182640165	2.46442202699	0.176807565635	0.0520755103611	0.723314615536	336.510916263	314.281248231	312.211707072	314.073411563	0.300211427673	0.149176420929	0.842865764919
27871	apamp	230234	Fam206a	0.726653843179	-2.75038033178	2.99484335052	-3.45140301234	0.629767372028	0.0342721410962	0.112022238253	338.190090472	314.281248231	311.448488608	310.662115022	0.74186778702	0.113333849037	0.334118473599
27872	apamp	108707	Fam207a	-1.73420510255	-1.48461203083	3.75104637876	-2.3687260631	0.177480518537	0.141581894848	0.0284440021142	336.516886193	314.281248231	313.950878577	310.65418485	0.301102838868	0.281847929919	0.187770410928
27873	apamp	218850	Fam208a	-0.884546224472	-1.02856483661	0.359122731674	-1.34653850981	0.602209163031	0.440024319272	0.620326854411	338.148633565	314.281248231	315.638184313	317.367408136	0.719257936086	0.593882037806	0.778021946665
27874	apamp	105203	Fam208b	0.29261940936	-0.808650268783	1.64279385777	-1.70934849791	0.872760510808	0.57666583266	0.30671569664	338.408162172	314.281248231	315.945103487	316.792361289	0.919289668475	0.70707329103	0.535466741691
27875	apamp	215015	Fam20b	-2.05217058384	-0.838406824622	1.97062370158	-1.46306099919	0.0949064840229	0.404695872928	0.186884267706	335.493195825	314.281248231	315.532367453	315.610349448	0.189781881743	0.564523375711	0.422036886515
27876	apamp	80752	Fam20c	-3.4983975325	-0.456010827349	1.47541819531	-0.97675427673	0.000281174176273	0.711641040623	0.419427673895	324.523104436	314.281248231	316.13386737	317.414567079	0.00217287132424	0.810857192745	0.629399334591
27877	apamp	28006	Fam21	-0.737568594465	-2.42237270745	-1.0877184943	-2.81139420948	0.56812022602	0.0182049955699	0.472191080474	338.091500736	314.281248231	310.267431931	311.697165523	0.693397436995	0.075241973904	0.672649369044
27878	apamp	108654	Fam210a	-3.32236051871	-2.65021234453	4.17945603209	-3.21125630309	0.00371018044331	0.00351903097554	0.0211149882261	329.554115929	314.281248231	307.096925103	303.230659279	0.0159792956659	0.0272959651718	0.167981096717
27879	apamp	67017	Fam210b	-2.86616275945	-2.14105717791	3.09273778668	-2.21214212125	9.91763800153e-09	0.000212851773488	0.255509511993	303.797396633	314.281248231	301.493716345	302.067174704	1.26139958332e-06	0.00474593798429	0.492113499522
27880	apamp	109050	Fam212b	1.79381523685	0.699248011981	-0.233550021734	5.61667407044	1.69530565476e-06	0.46677113463	0.0225000733993	285.227922246	284.23100408	285.655677566	281.857085337	4.94025824455e-05	0.616996134533	0.17124161372
27881	apamp	70564	Fam213a	-4.22098826885	-0.13898257315	2.06054196455	-2.9340921103	0.000871433509757	0.928239953368	0.10686372694	326.747034792	314.281248231	316.272500155	315.403888429	0.00514019476045	0.957088218113	0.327367959757
27882	apamp	66469	Fam213b	-0.407793175599	-1.36391664872	-2.84291506613	-1.05836450459	0.868907028964	0.483257428998	0.731738128247	338.406483335	314.281248231	315.751126174	317.621455978	0.916812549572	0.631287194537	0.847963124787
27883	apamp	235493	Fam214a	-5.08662629936	-1.76964716615	1.65628737988	-2.79478481414	0.0214921295364	0.355786843244	0.328650800957	332.859246059	314.281248231	315.361545773	316.308719574	0.0613845383952	0.517979987546	0.554945815935
27884	apamp	230088	Fam214b	-5.15638951298	-3.71312379511	-2.06809172782	-3.87493630958	0.000510417539432	0.00236628912934	0.65941919431	325.698279686	314.281248231	306.315769069	308.101461508	0.0034074347493	0.0212842535974	0.803440875
27885	apamp	68948	Fam216a	-3.26568027858	-0.838011664059	2.32265400893	-4.10418688408	0.067023625833	0.578453051166	0.0302142463853	334.896911475	314.281248231	315.948246117	312.766160386	0.146555246236	0.70831871468	0.191269827694
27886	apamp	71532	Fam217b	-0.920779493742	-1.92207140272	2.74433337263	-2.32986946641	0.504704654476	0.0759876078262	0.195637662907	337.965769215	314.281248231	312.885339831	313.037646933	0.636415571485	0.191799194532	0.430712032945
27887	apamp	71901	Fam219a	2.77948997604	-0.0676930586465	-0.461417584688	-0.0126305057542	0.148192133304	0.966838914627	0.928756502958	336.229805614	314.281248231	316.279384079	318.27056364	0.264164291283	0.98052980987	0.960907797008
27888	apamp	78323	Fam219b	-0.493107169042	-0.685170962379	3.87302398686	-1.88729850049	0.785397226981	0.630164325215	0.0980761953468	338.357006718	314.281248231	316.031192795	315.011930743	0.860217091984	0.749870979196	0.313828704232
27889	apamp	67238	Fam220a	-5.18682375592	-3.70955987141	1.84180207026	-6.12848388102	0.050361153064	0.0788420570441	0.0753169913436	334.395974053	314.281248231	312.950138799	311.460222288	0.117551076068	0.196245193568	0.282780435663
27890	apamp	216971	Fam222b	-2.09491193878	-3.26631284022	0.371965954369	-3.91046725141	0.110275004701	0.00114624380522	0.104109967955	335.745118384	314.281248231	304.877710186	303.963393588	0.212107405073	0.0136268754032	0.323679640564
27891	apamp	75729	Fam227a	0.591430882426	-0.588943310921	2.80541337828	-1.4820821968	0.833817669605	0.791408112832	0.437706825222	338.388783689	314.281248231	316.205800321	317.541260655	0.893150506942	0.867507779635	0.645793485877
27892	apamp	66337	Fam229b	-0.196781944367	-1.69771835679	1.56099607411	-2.91905240277	0.913903286501	0.240203086169	0.16437835097	338.422888119	314.281248231	314.793491316	314.660229154	0.945657553235	0.400032666626	0.397779966682
27893	apamp	103511	Fam26e	3.46012045774	1.01870699732	0.389974693849	1.69344501256	0.00140987227609	0.350596942578	0.552402298136	327.685187291	314.281248231	315.341500529	316.951977731	0.00749762216509	0.513303522237	0.731462622158
27894	apamp	67922	Fam32a	-0.558395829476	-1.52759384274	1.79151023613	-2.34729738839	0.721455669373	0.215796441397	0.178045705557	338.301141375	314.281248231	314.628795564	314.627505334	0.813987592223	0.372858143844	0.41206406561
27895	apamp	75698	Fam35a	0.825465803487	2.23853528635	3.81549626275	1.78753981568	0.765773960389	0.304915744215	0.700433739362	338.3415996	314.281248231	315.145987709	316.982665462	0.845627209582	0.467032533073	0.829806291629
27896	apamp	66294	Fam3a	1.77372919109	2.017732461	2.99282901732	1.66370528939	0.287201118748	0.121107072644	0.65061799519	337.240386674	314.281248231	313.689602159	315.463276746	0.429587854944	0.254447814475	0.797351318641
27897	apamp	27999	Fam3c	0.442049684531	2.31247459935	-0.146124247667	3.99768443883	0.69395619094	0.010658857017	0.0172216435659	338.271885821	314.281248231	309.248418209	304.989040041	0.79350374453	0.0536856375084	0.158886909573
27898	apamp	224093	Fam43a	-3.52588802306	-2.96604274226	-1.33077596049	-3.22496054005	4.55787317426e-06	2.29761917875e-07	0.181102901383	303.228335244	299.021179561	272.071795216	272.089535352	9.92007690869e-05	7.58152231173e-05	0.414796168559
27899	apamp	625638	Fam43b	2.13916873061	0.649403630328	1.80073682742	0.353086703543	0.122821263512	0.569147946757	0.61149722139	335.923698197	314.281248231	315.931670615	317.647000894	0.229866282569	0.701466513422	0.772584109749
27900	apamp	67894	Fam45a	-2.21067986072	-0.309443357585	2.07581551469	-1.1425971357	0.0729456291433	0.770150422709	0.183490931925	335.043507983	314.281248231	316.189171798	316.23724348	0.156752223133	0.852317486481	0.417618928786
27901	apamp	212943	Fam46a	-1.28558503304	0.566133171173	3.79890392145	0.5165366791	0.0106474610395	0.337613639413	0.499246977034	318.721188787	302.609443343	303.614340035	305.108341567	0.0356668036467	0.499566709925	0.692327293386
27902	apamp	76820	Fam49a	-0.319871503324	-0.281796275404	-1.25398040978	-0.13905105607	0.770949627821	0.744241660182	0.669299402864	338.345808901	314.281248231	316.166451055	317.965171114	0.849125291201	0.835612141729	0.809741976024
27903	apamp	223601	Fam49b	-2.14662372082	-1.99086097322	1.87871176296	-3.58777518012	0.264981222076	0.187337221018	0.0948859039997	337.124514478	314.281248231	314.406269066	313.328630965	0.405441193176	0.338995128414	0.310475330197
27904	apamp	108160	Fam50a	-2.75746067552	-0.667917377292	4.15343994439	-2.56109816928	0.109855034875	0.641551695168	0.0323818276848	335.738758388	314.281248231	316.047500247	312.99657167	0.211532877437	0.758458644308	0.197925919612
27905	apamp	74504	Fam53a	1.99350948713	-1.38649638367	3.16954369057	-3.00613121547	0.13059394827	0.258779960513	0.0232770208419	336.024472154	314.281248231	314.905797512	311.226581632	0.240215743956	0.420292797049	0.174520464617
27906	apamp	77938	Fam53b	2.91195525202	-1.98835101516	-1.20092259171	-4.42819547513	0.00236759578257	0.153341465442	0.316595601122	316.650708516	302.307454363	302.101126581	302.98952073	0.0112615288294	0.296841253975	0.544276888351
27907	apamp	66306	Fam53c	3.77242891966	1.02429247873	4.95088995776	0.216381249375	0.013455942691	0.457121237633	0.195397824796	331.992629913	314.281248231	315.684869352	315.835192111	0.0428974047668	0.60894101829	0.430712032945
27908	apamp	116972	Fam57a	2.55547505696	2.77271138952	6.89894908036	1.65323054333	0.306449218544	0.155935356285	0.268047520925	337.331923214	314.281248231	314.109927752	314.756440955	0.450239437617	0.300144216441	0.504049921492
27909	apamp	68952	Fam57b	1.10854762075	-2.37983973989	0.223410776422	-3.21259531003	0.514644010053	0.102601766044	0.307875428939	337.987305936	314.281248231	313.407384406	314.260156189	0.645419408663	0.230523548332	0.536157438384
27910	apamp	69109	Fam58b	-2.76018191664	-0.617704885807	1.9612666757	-1.73507146226	0.00330883668996	0.507252788661	0.0655338233452	329.33440353	314.281248231	315.806967013	314.065162947	0.0146327040871	0.650940645024	0.266457644154
27911	apamp	75007	Fam63a	-5.06814793599	-2.12441933819	4.41198609812	-3.68650161137	0.00168719979818	0.157453915392	0.0289040929885	328.033953251	314.281248231	314.125778618	310.859571627	0.00861233676244	0.301877332447	0.189069324232
27912	apamp	235461	Fam63b	-3.74325671853	-1.868255987	1.4982375995	-2.6095182219	0.000711535006359	0.0663824502693	0.112525116461	326.350251933	314.281248231	312.646376458	311.867796197	0.00439668139051	0.176187681595	0.334913818952
27913	apamp	75687	Fam65a	1.14949699815	-1.69924668723	-0.156219786958	-2.2739246972	0.324024707601	0.102873840342	0.362020155745	337.40922778	314.281248231	313.411927884	314.495179593	0.468316960205	0.230667900228	0.583496371455
27914	apamp	193385	Fam65b	-0.872993296645	1.35967288528	0.326045319264	2.63005807778	0.405902953679	0.13593575682	0.204148124457	337.706549629	314.281248231	313.883266266	314.104194675	0.548845522084	0.273913130058	0.439498094197
27915	apamp	67266	Fam69a	-2.61045920438	-0.919168070521	2.13820420795	-1.42347873825	0.00214292336528	0.257057536023	0.122156259183	328.497059466	314.281248231	314.895807293	314.25948075	0.0104744172498	0.41841295611	0.347318728067
27916	apamp	56279	Fam69b	-4.20627669777	-2.34175286441	2.42314319009	-4.5477063144	0.0070523234237	0.0750822141545	0.0100034588365	330.778326067	314.281248231	312.864238268	307.545204465	0.0262687214775	0.190617332629	0.126348959778
27917	apamp	75538	Fam71e1	-9.20046897351	-4.70801085053	5.44215887791	-8.21937134155	0.00313384536188	0.0833154943313	0.022950786519	329.229979768	314.281248231	313.046770867	309.340513109	0.014011077213	0.202733002157	0.173031068715
27918	apamp	215708	Fam73a	-1.93310953122	-1.46394990136	-0.342323392475	-1.57294237998	0.0496506229051	0.0606988809315	0.651031288435	334.37084518	314.281248231	312.486872133	314.261119891	0.116337383549	0.165519888633	0.797760054878
27919	apamp	108958	Fam73b	-3.06292067106	-2.63749573548	2.17987620194	-3.12976613377	0.000769246976404	0.000203188850164	0.016437317828	326.502999593	314.281248231	301.399638569	297.049989133	0.00466824333096	0.00460247248916	0.156185073469
27920	apamp	230789	Fam76a	3.86738537761	1.00256130033	3.00050147623	0.617359380429	9.42789054557e-05	0.433596338074	0.495485380477	322.355362455	314.281248231	315.619900487	317.10728563	0.000933613491982	0.588066839763	0.690241332356
27921	apamp	72826	Fam76b	1.45748941426	-1.32110943711	1.66426076102	-2.33142752573	0.445017853336	0.404684689597	0.273608733296	337.819903255	314.281248231	315.532331803	316.20989985	0.585038104896	0.564523375711	0.509406375626
27922	apamp	226610	Fam78b	3.34743168414	-2.06379774228	-1.26493971833	-2.52963006447	0.00231105904553	0.189870340994	0.698624046314	328.643041438	314.281248231	314.427636189	316.262232804	0.0110615566233	0.342158965786	0.82901554063
27923	apamp	76886	Fam81a	0.0160749576268	-2.79449180024	3.37228783015	-2.91297936756	0.975982818732	4.06496798723e-09	0.02442113339	338.43426272	314.281248231	278.997432505	275.410040462	0.985948131515	7.08988487945e-06	0.178463061206
27924	apamp	105005	Fam84a	-2.27344539728	-1.38588242878	0.823468061537	-1.95764549029	7.96101539797e-05	0.00828939042041	0.0233377615967	322.018456781	314.281248231	308.76477091	305.090546482	0.000830803401788	0.0462546470031	0.174865607821
27925	apamp	17826	Fam89b	2.31614728292	-1.71483284284	1.18269827154	-5.63277876278	0.058208587998	0.170949431992	0.00493685503022	334.650889009	314.281248231	314.259417617	307.541590844	0.131689245776	0.318577249796	0.0990300201449
27926	apamp	68099	Fam92a	-2.81577873112	-0.502728176409	2.90111342178	-2.90294922079	0.190809451005	0.775853630121	0.104011583838	336.630002733	314.281248231	316.193808446	315.277834512	0.318146032606	0.856537735693	0.323538581124
27927	apamp	68250	Fam96a	-3.32193649253	-2.72153349935	1.96961565508	-4.43814593248	0.0239250976033	0.0188350145401	0.00943713957688	333.055818528	314.281248231	310.331641553	304.898012664	0.0668632276807	0.0770091917588	0.123594126261
27928	apamp	68523	Fam96b	-7.42784425532	-4.09005379165	3.46735092044	-6.88161939893	0.000447844711071	0.0326641915383	0.011615921306	325.44104056	314.281248231	311.359826277	306.333887981	0.00309286420938	0.109710347866	0.133593949608
27929	apamp	72722	Fam98a	-3.64485174973	-2.19575457304	3.16538919241	-3.55393812825	0.00436387211778	0.040451509517	0.00796513984769	329.864820027	314.281248231	311.752842052	305.984853042	0.0180865168222	0.125507618727	0.116994581204
27930	apamp	68215	Fam98b	2.2850513585	-3.78858828298	-5.798167102	-3.27996894139	0.290117766433	0.0567373239489	0.607331914238	337.254754247	314.281248231	312.365988275	314.074612245	0.432889884902	0.158477691167	0.769631784177
27931	apamp	73833	Fam98c	-2.34131880668	-3.02730198096	3.19863892974	-3.99156512334	0.0459486891117	0.000686494328596	0.00221490402721	334.233462363	314.281248231	303.853084467	295.525046278	0.109555456757	0.00982898883965	0.0719019110535
27932	apamp	330554	Fan1	3.64185227976	-1.2298795431	1.1793129391	-1.5697954107	0.0917371598447	0.533722790883	0.649640026644	335.435705489	314.281248231	315.863517687	317.635832502	0.185326062492	0.6732387758	0.796897705952
27933	apamp	14088	Fancc	-3.59905594642	-4.01466697157	-1.16516806274	-4.6093624755	0.190957230378	0.0594116205336	0.536396830712	324.486511395	302.588763042	300.742949991	302.319276085	0.31826205063	0.16314810506	0.719241976894
27934	apamp	72775	Fance	-0.534105078046	0.287656308641	3.3141441256	-0.179705571284	0.781267741689	0.849935140825	0.437599405219	338.353888483	314.281248231	316.242638108	317.5777868	0.857045415434	0.907304820255	0.645713048851
27935	apamp	100040608	Fancf	-2.25442129944	-0.967581777554	-0.497782652024	-1.2042781715	0.353284990914	0.616361931689	0.86423395728	337.526324832	314.281248231	316.010509979	317.97825109	0.498523026213	0.738485066143	0.92428286009
27936	apamp	60534	Fancg	1.07894520412	-1.92401483394	0.288232742557	-2.48452979801	0.585007799513	0.239880043361	0.496773819781	338.120646244	314.281248231	314.791445283	316.281887737	0.705545755833	0.399658221806	0.690846561285
27937	apamp	67030	Fancl	5.06070193022	2.4720820599	1.6788398327	2.8416549695	3.3345097661e-05	0.0622700010694	0.680246790018	320.279673348	314.281248231	312.532506692	314.345101112	0.000445452562846	0.168608215359	0.81728252476
27938	apamp	104806	Fancm	-6.28802820946	-5.28174914595	-0.809465793794	-6.12036851764	0.0104462061208	0.00514919143035	0.284907420397	318.515612787	300.508432523	294.039746547	294.772345092	0.0351178900703	0.0345420209742	0.517959483671
27939	apamp	66930	Fank1	4.86453883778	1.16998591407	3.03995640294	0.441090758313	0.0457633939959	0.577061536281	0.580859760393	334.226282045	314.281248231	315.945800956	317.609442775	0.109220297242	0.707434912788	0.750800238095
27940	apamp	67420	Far1	0.52273665893	-1.72509320538	4.03800032458	-2.28465283576	0.709200267556	0.136951631773	0.115959053613	338.288509419	314.281248231	313.895661017	313.169292803	0.805707963351	0.275550835912	0.339113883982
27941	apamp	330450	Far2	-1.59546646617	-1.59632043471	-0.720612916334	-1.70255739102	0.0144486721121	0.00143989077972	0.522542018724	332.125171345	314.281248231	305.331654786	306.880518297	0.0453167959129	0.0157607579144	0.709874923959
27942	apamp	223254	Farp1	1.53792593667	-0.0992331199516	0.438860099271	-0.51863163908	0.255562274413	0.9291690556	0.673623400116	337.071673969	314.281248231	316.272725811	318.076995636	0.394809282384	0.957884404275	0.812606318714
27943	apamp	69955	Fars2	-3.06942714347	-2.33854779551	0.81925676645	-2.74907366689	0.00510571757841	0.00760699391083	0.176385275643	330.164556821	314.281248231	308.598851548	308.582161243	0.0204798986966	0.0438704717323	0.411315091423
27944	apamp	66590	Farsa	-2.06999633439	-1.68105342501	5.3084548256	-2.6901445612	0.12525148406	0.113737919455	0.00921691658357	335.955950971	314.281248231	313.583313207	308.103207712	0.23322470263	0.244843698214	0.122684497076
27945	apamp	23874	Farsb	-4.74553282216	-2.81725179692	1.92000126106	-4.62650231968	0.000228325267571	0.014623639417	0.0068348224426	324.111386016	314.281248231	309.852343432	303.781488981	0.0018438171409	0.0659062435	0.11026891747
27946	apamp	14104	Fasn	2.67103554174	1.96356940199	0.739765383509	2.18111755054	0.0833759039446	0.108292899536	0.671730955386	335.273050007	314.281248231	313.499776775	315.301628946	0.172838673542	0.237786839522	0.811406477382
27947	apamp	66587	Fastk	-1.55608663023	-2.46411052226	2.15739709546	-2.96839103105	0.175032408951	0.00541201729305	0.069645029638	336.495041841	314.281248231	307.938307702	306.306957666	0.297735540999	0.035726348582	0.274133257582
27948	apamp	320720	Fastkd1	-5.55681961698	-3.86836161613	-0.386165411371	-4.18253706015	0.000302093165375	0.00266745188129	0.395955275212	324.66485412	314.281248231	306.552080758	307.757028334	0.00229631549082	0.0230971063962	0.610077012022
27949	apamp	75619	Fastkd2	-3.87484595055	-3.59651181963	0.0252661513149	-4.06775999941	0.00106155433744	7.20605901882e-05	0.113221163936	327.132485843	314.281248231	299.292748636	298.524892268	0.00599795393804	0.00232748080849	0.335372897024
27950	apamp	69577	Fastkd3	-2.25278727613	-2.29148395572	-0.183725838325	-3.11210722765	0.0389096749551	0.0065383511411	0.102207004794	333.936739483	314.281248231	308.305712131	307.359030955	0.0967393873349	0.0400334649356	0.321098492515
27951	apamp	380601	Fastkd5	-3.60588203307	-4.85617445568	-0.178916458136	-5.7517963068	0.0820943562375	0.00222582099414	0.174282706458	335.24656629	314.281248231	306.194894924	306.158462218	0.170965732502	0.0205560124943	0.408937853715
27952	apamp	14107	Fat1	-1.27472904405	-0.0594781093963	-2.52864158996	0.917744402391	0.360353322286	0.957308560941	0.16215679628	325.359680782	301.901797454	303.898696074	303.733079442	0.50560231213	0.974875320755	0.395540738488
27953	apamp	270120	Fat3	2.4747070135	0.601744769133	-0.294924559729	1.37228024721	0.000997059134393	0.451193288792	0.298952709848	327.010156072	314.281248231	315.668994927	316.47863554	0.00571822077545	0.603353654202	0.529547988811
27954	apamp	14109	Fau	-9.21550115203	-1.0372883645	4.26133146981	-3.58083725175	0.00320955483713	0.751193949365	0.263525627395	329.275867681	314.281248231	316.172817919	316.793481488	0.014281583295	0.839711309998	0.499936867887
27955	apamp	76132	Faxc	0.433177062945	-1.76182313546	-0.383441222913	-1.89234320002	0.722032851835	0.0831657765769	0.674578491251	338.301720473	314.281248231	313.043628193	314.849111544	0.814413036573	0.202668855534	0.813173811153
27956	apamp	217335	Fbf1	-0.267111267652	-1.98548480359	3.16137387072	-2.83242236895	0.894983796115	0.216749075975	0.190850809909	338.416838389	314.281248231	314.635635319	314.747789663	0.933468317587	0.373697108036	0.426418631842
27957	apamp	14113	Fbl	-6.15747051868	-2.45241023592	3.48719759417	-4.05190686188	0.000803995583718	0.171197618333	0.0803382746014	326.58947991	314.281248231	314.261761	312.887816377	0.00482160416365	0.318766466712	0.290981893111
27958	apamp	237730	Fbll1	-4.27551655325	1.02875284529	3.63448899476	-0.852098928356	0.010455673194	0.569905413446	0.221892105535	331.520788653	314.281248231	315.933039805	316.286755876	0.0351400412053	0.702028541816	0.460223456272
27959	apamp	14115	Fbln2	4.10696476584	4.68945156084	2.10085754518	5.76642484883	0.0390405539402	0.00184341422513	0.235494600776	259.980270019	245.026537486	236.348025379	236.751874368	0.0969266294448	0.0183574586253	0.473871110908
27960	apamp	14123	Fbrs	-0.212437687409	-3.78523946539	-2.24164918461	-4.55460066691	0.908426729999	0.0127554637612	0.461370098349	338.421262377	314.281248231	309.591975718	310.99332585	0.942831797881	0.0604312988206	0.665102738439
27961	apamp	381668	Fbrsl1	1.48016215138	-0.129277558627	0.769660302276	-0.346423254182	0.396009933385	0.926934059199	0.756525695596	337.675284271	314.281248231	316.27217796	318.166112085	0.539953242504	0.956549567134	0.863071371577
27962	apamp	30843	Fbxl12	-4.06746908376	-2.89675373342	1.76008408298	-4.3045395095	0.18991667696	0.237743021349	0.295348008229	336.622716907	314.281248231	314.777825349	315.569568269	0.317003776579	0.397127452135	0.526699671385
27963	apamp	66662	Fbxl12os	5.3620060987	-2.07947248922	-0.560625662824	-3.69759732988	0.0338604707483	0.402737501008	0.530391639541	320.899765567	300.394285103	301.636553892	303.200264566	0.0870209109319	0.563426395073	0.714959729679
27964	apamp	101358	Fbxl14	-5.68264075687	-4.92917856599	-0.208071773348	-5.89981077478	0.005498709115	0.00204133421379	0.157285605037	330.305815393	314.281248231	306.023819702	305.817021401	0.0217349427951	0.0194860433278	0.390260555999
27965	apamp	68431	Fbxl15	-1.32847877917	-3.40964822441	2.58586479944	-7.68940164124	0.42856938449	0.00984949114929	1.19212864856e-05	337.774135903	314.281248231	309.096820024	289.947576111	0.570149508022	0.0509078544362	0.0090944514277
27966	apamp	214931	Fbxl16	-0.116958159803	-3.7347026009	-1.42268609263	-4.26104629411	0.949778841204	0.0148155770237	0.4603137463	338.431034045	314.281248231	309.877129957	311.275652304	0.97003761197	0.0665392819763	0.663822021189
27967	apamp	50758	Fbxl17	-0.337551272432	-1.80565289722	1.8745605316	-2.46370492795	0.791561103887	0.0765426105063	0.1193209729	338.361539646	314.281248231	312.898141836	312.221262833	0.86506743405	0.192563101519	0.343822425689
27968	apamp	233902	Fbxl19	-0.737881337196	-2.03005202067	2.02398766753	-2.72989837253	0.761778313997	0.289630035591	0.37990087457	338.338277791	314.281248231	315.071817474	316.221104484	0.843121212283	0.45247512534	0.596024431234
27969	apamp	72179	Fbxl2	1.36476355324	-0.495160258569	-1.58279176113	-0.330339460961	0.288708120416	0.645494408145	0.696746647791	337.247833315	314.281248231	316.052990797	317.885412386	0.431102623246	0.761139774873	0.828090514405
27970	apamp	72194	Fbxl20	0.253453572643	-1.57658052728	0.15590305899	-1.91402278845	0.868176857304	0.201425285057	0.535541136623	338.406159374	314.281248231	314.521049569	316.0975042	0.916358871687	0.356316263776	0.719009885056
27971	apamp	213311	Fbxl21	-6.9832098436	-1.96009950171	-1.50542052788	-2.00454861576	0.00123781791892	0.375646794266	0.949119902442	327.431921771	314.281248231	315.434682178	317.430189262	0.00675928300092	0.537600716351	0.972626776022
27972	apamp	50789	Fbxl3	2.18049973407	-1.59829645964	-0.53274969444	-1.8887505425	0.0273936941219	0.146296379596	0.612389560909	333.302852657	314.281248231	314.005053448	315.721807657	0.074097697215	0.288225350732	0.772872335278
27973	apamp	269514	Fbxl4	-1.77093728295	-0.530639593117	0.989406429449	-0.814479709085	0.0893027933867	0.540486870441	0.451375343436	335.390062168	314.281248231	315.877172844	317.251350637	0.181913097639	0.678115972454	0.657429292397
27974	apamp	242960	Fbxl5	0.417981491941	-2.17078498697	3.88241302833	-2.6472800366	0.788929467502	0.09258726594	0.18171600466	338.359622075	314.281248231	313.230327662	313.262497665	0.862847438033	0.216095952946	0.415516214477
27975	apamp	30840	Fbxl6	2.26518014266	-2.18358027989	3.10675265805	-2.74155785427	0.108181638077	0.116119329922	0.211061420977	335.713148499	314.281248231	313.618473806	313.892709798	0.209267712439	0.247847144346	0.44695733618
27976	apamp	50788	Fbxl8	-7.08246120545	-3.29054654981	9.15929387819	-5.57768612379	0.00312001251468	0.126871243976	0.00986807651527	316.382265544	302.609443343	302.087464216	296.708617422	0.0139645721423	0.261915965116	0.125468481193
27977	apamp	269529	Fbxo10	3.84224788613	1.93367783032	0.966594210125	2.63968399324	0.037887642097	0.205098369537	0.588417550133	333.88901169	314.281248231	314.54943314	316.226342237	0.0946997154565	0.360449977497	0.755784974948
27978	apamp	225055	Fbxo11	0.224464975764	-1.2295998301	0.73617450068	-1.79164708343	0.864238934791	0.24491399172	0.3192795293	338.404380002	314.281248231	314.822953256	315.728544004	0.913465840876	0.405151398787	0.546443863987
27979	apamp	50759	Fbxo16	2.62359915285	0.525530139523	5.7157500188	-0.279301903502	0.0689945340814	0.669251192448	0.0947747154191	334.947189546	314.281248231	316.08442983	315.004718811	0.150030856836	0.778698923911	0.31030584131
27980	apamp	50755	Fbxo18	-1.41738317504	-2.09424953836	-1.51743810586	-2.16425571382	0.143681342059	0.00504280679485	0.780755522882	336.179891917	314.281248231	307.800643735	309.715165227	0.258334440662	0.0341137264861	0.877604007026
27981	apamp	230904	Fbxo2	-0.69809195347	-0.852465451573	-0.320009620898	-0.961154011756	0.47782467613	0.268635145383	0.755839707107	337.903749605	314.281248231	314.961416112	316.854732048	0.613807395639	0.431377941599	0.862706140355
27982	apamp	231670	Fbxo21	-1.66024665525	-0.464573984368	2.12991060681	-1.48902760672	0.152710355138	0.625199320531	0.0842814629525	336.278110569	314.281248231	316.023870036	314.735649659	0.269566782744	0.746217470365	0.296211628901
27983	apamp	71999	Fbxo22	-2.22976209249	-2.07784294961	1.92042101597	-2.58851306623	0.069475292553	0.0301317904216	0.124877953345	334.959220758	314.281248231	311.210510921	310.612142332	0.150754100244	0.104392460062	0.349247884396
27984	apamp	66822	Fbxo25	2.38903262557	1.62371735435	3.78362012248	1.31532529624	0.0940417038682	0.152773125035	0.470949958761	335.477718547	314.281248231	314.076350281	315.502881647	0.188484767602	0.296346851533	0.671741895593
27985	apamp	233040	Fbxo27	3.98355140937	1.13303243459	0.491981617673	1.9958163806	0.000139436842685	0.37097109267	0.558977213121	323.133625867	314.281248231	315.417954653	317.041178828	0.0012664948605	0.532970824948	0.737209709709
27986	apamp	67948	Fbxo28	-1.39730087042	-2.15603124483	-1.06740879732	-2.25686877784	0.254250118309	0.0235553761478	0.72302752625	337.064121921	314.281248231	310.751863995	312.613269017	0.393361384662	0.0892851870191	0.842865764919
27987	apamp	57443	Fbxo3	-1.13684195661	-1.13475775903	2.27829441966	-1.42188562357	0.425848930335	0.310932895418	0.377251944062	337.766308405	314.281248231	315.173880685	316.313662297	0.567581643859	0.473457186351	0.593470450988
27988	apamp	71865	Fbxo30	-4.52189995778	-1.02275319162	-4.6200690384	-0.779764460587	0.0247443927378	0.567560066469	0.604171860511	333.117377136	314.281248231	315.928788816	317.63225899	0.0685554523561	0.700357878666	0.76753973037
27989	apamp	76454	Fbxo31	1.26476415238	-1.4012968404	2.31618406654	-1.74527311014	0.286573307383	0.182358495484	0.279292671515	337.237269759	314.281248231	314.363277169	315.071778063	0.42882866611	0.332747701595	0.514340125002
27990	apamp	67731	Fbxo32	2.11293500948	-1.42726313663	-0.758454245315	-1.59377330483	0.0344809362806	0.182879360381	0.755673306591	333.719588521	314.281248231	314.367838308	316.261003993	0.0882956487851	0.333349374574	0.862677551464
27991	apamp	70611	Fbxo33	-2.47447172912	-2.17235354947	0.51504836432	-2.60582692956	0.0202466495336	0.00909392362429	0.178382752958	332.749495422	314.281248231	308.943304851	308.945120412	0.0587080865422	0.0484737921239	0.412683200861
27992	apamp	78938	Fbxo34	0.471406246805	-1.91006110923	-0.621457804287	-2.33105217929	0.614655577935	0.0195556086821	0.356240854979	338.167859496	314.281248231	310.402416216	311.463349106	0.729485284466	0.0788228545393	0.577920770319
27993	apamp	107035	Fbxo38	-2.51329539665	-1.68842773565	4.52640963611	-2.77189393727	0.152209180965	0.22551866355	0.0580340672635	336.272832721	314.281248231	314.69696115	312.733183553	0.268993211693	0.382995877491	0.253439651169
27994	apamp	106052	Fbxo4	1.2316566455	2.02714258673	-0.856552376421	2.44088579069	0.549944517587	0.209435732135	0.4987940981	338.058189435	314.281248231	314.582187433	316.07739691	0.676829206706	0.365346868841	0.692193871074
27995	apamp	330369	Fbxo41	2.65118169022	-0.894134007612	-1.10063367505	-0.769791795895	0.0550969087864	0.49880691849	0.90435510517	334.554438456	314.281248231	315.787829116	317.771897683	0.126334883809	0.644589662068	0.947353107939
27996	apamp	213499	Fbxo42	0.525398760602	-1.6527354359	-0.361083336842	-1.83429258266	0.736877781896	0.196548556321	0.705458127039	338.316133693	314.281248231	314.482410104	316.324786822	0.825328322273	0.35021326972	0.832607029456
27997	apamp	230903	Fbxo44	-3.59616881104	-2.29102295667	2.21213735284	-3.22870441864	0.00231304543721	0.0203059460348	0.0292597235149	328.644700951	314.281248231	310.473302899	307.230316648	0.0110623912214	0.080833157854	0.189658894359
27998	apamp	268882	Fbxo45	1.40956275743	-1.50549778517	1.74678371358	-1.73914429814	0.277431891889	0.190593418941	0.447828881093	337.190881514	314.281248231	314.433674562	315.79798272	0.418099654402	0.342955792462	0.654770145034
27999	apamp	50762	Fbxo6	2.25973158557	-0.250496907713	0.903924503208	-0.640810434347	0.045528079334	0.811081149247	0.525447614461	334.217119158	314.281248231	316.219622284	317.774758932	0.10880756482	0.881318062581	0.711595870644
28000	apamp	69754	Fbxo7	-1.91712920794	-1.1060087629	1.85715751901	-2.28514367178	0.295656557282	0.446657940521	0.197765810537	337.281538095	314.281248231	315.656627815	315.826418666	0.438848354537	0.599521415547	0.432681391542
28001	apamp	50753	Fbxo8	0.575660320467	-1.15621551499	2.93562981337	-3.06984843326	0.774190130015	0.471430631755	0.0785566473775	338.348390949	314.281248231	315.721878505	314.307701308	0.851762613758	0.620694120899	0.288033174494
28002	apamp	71538	Fbxo9	-4.07866142919	-1.6815610024	2.76473910672	-2.98002620081	0.0117750866612	0.231982113666	0.0833244920907	331.743458311	314.281248231	314.740357743	313.431736994	0.038607359864	0.39033484368	0.294799637814
28003	apamp	103583	Fbxw11	-0.734869753009	-1.86341606137	0.349520894847	-2.18281279174	0.603232050957	0.094316807181	0.446837859815	338.150245542	314.281248231	313.262354667	314.623883084	0.720020808082	0.218724450988	0.653655670769
28004	apamp	109082	Fbxw17	0.858171586332	1.9058227144	3.18604940007	1.67236447753	0.551406794891	0.0923242979561	0.62714802733	338.060946432	314.281248231	313.225401208	314.965063193	0.678082079325	0.215647092739	0.782188742463
28005	apamp	30050	Fbxw2	-0.736837328042	-2.47887367019	4.04516762307	-3.4220991225	0.711921029476	0.116354657635	0.109910203882	338.291369527	314.281248231	313.621905054	312.802374553	0.807933429678	0.248178549103	0.332070284303
28006	apamp	30838	Fbxw4	0.00555543239745	-2.27473824091	1.51174064515	-3.15107062602	0.997854320627	0.169954814566	0.268783275528	338.435211182	314.281248231	314.249987057	314.900654852	0.999245571628	0.317614928981	0.504843759919
28007	apamp	30839	Fbxw5	-0.393754223085	-1.94489192327	2.41377915544	-2.42121433872	0.77261471552	0.0734952097725	0.177380641593	338.347140771	314.281248231	312.826582817	312.81914426	0.850489152227	0.188349664124	0.411753567891
28008	apamp	50754	Fbxw7	2.63550489967	-1.91783495307	0.453782400402	-2.12086476498	0.0120113803723	0.134218528482	0.586788724617	331.780617666	314.281248231	313.862076664	315.536155699	0.039255608765	0.271938627006	0.754248438572
28009	apamp	231672	Fbxw8	0.196450526488	-3.04138019195	1.73897607734	-4.40542150574	0.933814182485	0.113199534914	0.17779841987	338.427943504	314.281248231	313.575251632	313.571678417	0.959368516465	0.244222145568	0.412024288743
28010	apamp	68628	Fbxw9	-2.11826948863	-2.34997248116	2.4922731626	-2.95219959965	0.168173971134	0.0493999396294	0.144079512485	336.43192189	314.281248231	312.116408677	311.762093787	0.289049012886	0.143772076981	0.373859381248
28011	apamp	73736	Fcf1	-0.451675709116	-1.88280366598	0.557633718125	-2.5747038732	0.796728150817	0.175159516734	0.347459613271	338.365228155	314.281248231	314.298649051	315.324703863	0.867979303544	0.323773283846	0.570951672775
28012	apamp	74015	Fcho1	1.01083162002	-1.54249080703	0.010769844519	-2.16693612212	0.243234316862	0.0572454708931	0.216516400202	336.998772807	314.281248231	312.381986993	312.696845766	0.380999487991	0.159222260146	0.453596042011
28013	apamp	218503	Fcho2	3.60476910712	0.00140499384589	0.913452866171	-0.24730552144	0.00148934967454	0.999160978291	0.724322213558	327.7917836	314.281248231	316.281247039	318.143999695	0.007846553434	0.999406552839	0.843326049346
28014	apamp	319262	Fchsd1	-4.54933202236	-3.23706197383	1.85762726225	-3.69784190607	5.41774675183e-05	0.000700523540057	0.0848847789747	321.250468928	314.281248231	303.893623507	302.61813617	0.000614212514762	0.00995656798668	0.297133241229
28015	apamp	207278	Fchsd2	-3.57552057584	-0.508082639553	0.389632823638	-1.00877837019	0.000174985380411	0.689947098522	0.601856138607	323.584294676	314.281248231	316.109600163	317.809257127	0.00149666565777	0.794451016302	0.766272663799
28016	apamp	100503924	Fcor	0.00416665533102	0.971445062916	0.509327735052	3.10493319758	0.997239564631	0.310369186732	0.299495449783	338.435206184	314.281248231	315.171297453	315.983608806	0.998956808987	0.472834714352	0.529805752856
28017	apamp	14137	Fdft1	5.02224587631	4.26809990236	2.18850877688	4.88408732672	6.13703485409e-12	2.73713149302e-07	0.110126815183	288.601709165	314.281248231	287.793478679	286.977380886	8.32591061872e-09	8.15064351178e-05	0.332280483744
28018	apamp	110196	Fdps	5.54345119124	4.257511623	2.24825734541	5.38500235507	1.41616755401e-06	1.03401925998e-05	0.0790043760402	313.911607152	314.281248231	295.314024734	293.910049898	4.32285145861e-05	0.000667954557941	0.288893772902
28019	apamp	14148	Fdx1	-5.53721712585	-2.72355132319	2.65037820343	-4.1407350494	0.000227244372093	0.0611964099751	0.050560132106	324.101994628	314.281248231	312.501458052	310.283845833	0.00183873676823	0.16651369944	0.238482510835
28020	apamp	68165	Fdx1l	0.259911072271	-4.71711923765	2.83833110609	-8.84153796751	0.915821521757	0.0215048774342	0.00364248582093	338.423433482	314.281248231	310.581129331	303.254966983	0.946679713906	0.0839900987183	0.0871768273143
28021	apamp	382137	Fdxacb1	2.98989733254	3.16527746499	4.90768712072	2.88402550562	0.118972703097	0.0336823144736	0.633340431121	335.871145974	314.281248231	311.416480151	313.16539944	0.224660795671	0.112081596459	0.785705183684
28022	apamp	14149	Fdxr	-3.68971714859	1.57724626942	5.69586512868	0.809388419417	0.0449769007613	0.387693869135	0.330926542091	334.195460156	314.281248231	315.476461996	316.433497465	0.107785664042	0.54904499984	0.556629131975
28023	apamp	14151	Fech	0.980182633072	-0.820933306418	1.20253706004	-1.30321861359	0.471982030537	0.464497493047	0.380625958282	337.889500674	314.281248231	315.704174206	316.856046812	0.609701713167	0.614747955839	0.596395436046
28024	apamp	14154	Fem1a	2.50723078248	-2.13809343097	-3.30931411479	-1.95691188163	0.0919496397185	0.146430519713	0.754108193935	335.43962685	314.281248231	314.006565982	315.89831277	0.185571091068	0.288443080862	0.861502047054
28025	apamp	14155	Fem1b	-1.60840462919	-1.97819540009	2.8493606221	-2.4387666436	0.35266989625	0.143557518629	0.266512307014	337.523999448	314.281248231	313.97382437	314.611622698	0.497937707529	0.284666841797	0.502805524761
28026	apamp	240263	Fem1c	-8.20956758915	-5.22327644873	1.9550295125	-6.34990753955	9.02772192428e-05	0.00504862818599	0.109209473168	322.268991064	314.281248231	307.802893023	306.972206669	0.000902772192428	0.0341137264861	0.330607844616
28027	apamp	14156	Fen1	-0.94162926185	-1.84285572688	-0.243131323917	-2.55676310763	0.454680390672	0.0618144121114	0.271464511193	337.84559107	314.281248231	312.51940106	313.185089682	0.593822608847	0.167486053588	0.506778747114
28028	apamp	14158	Fer	1.53386971877	1.72450263779	3.72661442709	1.11453572784	0.406260837516	0.233184463111	0.444887170023	337.707659848	314.281248231	314.748269799	316.104298634	0.549174114982	0.391733072153	0.65197416224
28029	apamp	218952	Fermt2	-0.70417273609	-1.72348974607	2.95642139707	-3.1879361526	0.670531146507	0.185885166396	0.0398502915344	338.244305538	314.281248231	314.393868717	311.733371375	0.775668905623	0.336916864092	0.215237448509
28030	apamp	235180	Fez1	-7.46022421248	-4.48102700422	2.44325982758	-7.00272177727	1.038085423e-06	0.0218686360034	0.0250344904924	313.281819754	314.281248231	310.612616569	307.072630377	3.38904358685e-05	0.0848678248458	0.179430998797
28031	apamp	225020	Fez2	-1.26206514089	-1.28364785501	0.60720760467	-1.61862098868	0.147724445758	0.0589546319155	0.233712964057	336.224710626	314.281248231	312.434712949	312.870042208	0.263701093964	0.162404580563	0.472280212877
28032	apamp	224014	Fgd4	2.16538985798	1.58900860258	0.794132278305	2.01561166817	0.264292811903	0.299052585098	0.704788600951	337.120731861	314.281248231	315.118114739	316.959738726	0.404812268364	0.461292863104	0.832256516026
28033	apamp	14164	Fgf1	0.791613658956	2.96440147469	-3.5689239174	3.03722051828	0.392586458983	0.000102181607547	0.321666341183	303.67955862	284.879432135	270.453773366	271.356939186	0.537237930105	0.00291186369004	0.548392845473
28034	apamp	14165	Fgf10	1.26492417384	-1.47342110378	0.830886457724	-3.92612823543	0.319765363418	0.170388414685	0.0220272034322	293.341826507	270.339270926	270.284623113	266.396029634	0.463992577365	0.318035798027	0.170198278624
28035	apamp	14166	Fgf11	-3.60594446703	-2.98528538383	-0.187238484105	-3.62867598965	4.32766353708e-09	0.000331387011463	0.0792946238273	289.529701235	302.278380161	290.338346231	288.925647416	6.79879362555e-07	0.00621490633327	0.289521441351
28036	apamp	14167	Fgf12	-1.94914033464	-1.59158451335	2.81847353007	-1.8008595637	0.0743917935946	0.0642318213273	0.256674245408	335.077370873	314.281248231	312.587797297	313.16822736	0.15907230997	0.172466748754	0.49333414082
28037	apamp	14168	Fgf13	-2.30357049508	-1.44000946822	0.588839559064	-1.52121652986	0.000198109038849	0.00820188912497	0.441771927727	323.830299339	314.281248231	308.74429305	310.091461309	0.00165226186089	0.0459442693408	0.649279729058
28038	apamp	14169	Fgf14	2.98995644188	0.478777658369	-1.976795202	0.667022158775	0.0132956356524	0.671725445682	0.550632420472	331.970287131	314.281248231	316.087545655	317.694542492	0.0424861845893	0.780462120892	0.730148758749
28039	apamp	14172	Fgf18	-6.71296287674	-5.53653361372	7.47570979907	-6.01960712983	3.64612078194e-07	2.51637252142e-06	0.0107151482843	267.073747613	278.096371165	255.945429	250.6540896	1.64746078168e-05	0.000279294473763	0.130002730803
28040	apamp	67112	Fgf22	-3.97385898194	-0.239889567163	1.3666870283	-1.12680573224	0.0959328443852	0.906734777661	0.563571956581	335.511366976	314.281248231	316.266443577	317.898407481	0.191332902637	0.943677043822	0.740303913251
28041	apamp	14176	Fgf5	2.22312236626	-2.11316868219	-1.79241710722	-2.5232479819	0.192000640318	0.114552203218	0.785586758569	243.434969422	217.53452644	216.759171759	218.673885853	0.319260223108	0.245945049432	0.880153500035
28042	apamp	14180	Fgf9	-3.35803903454	-2.77455894293	-0.853970652453	-3.59332480132	1.49998416359e-10	7.37661421279e-06	0.0202578639093	295.190037056	314.281248231	294.618397489	290.672421763	7.48004956104e-08	0.000549152944658	0.167213674975
28043	apamp	72514	Fgfbp3	-0.267027446908	-0.799834942032	2.67772906753	-2.67073029672	0.879077929236	0.562485359653	0.0619944108307	338.410802501	314.281248231	315.919473134	314.076480548	0.923474276519	0.696582082722	0.260383964481
28044	apamp	14182	Fgfr1	0.332509161795	2.68428981966	1.02652415531	3.22656497046	0.750328918666	0.00178508313524	0.245069796674	338.328407162	314.281248231	305.758190413	306.267362463	0.8344581562	0.0179522899491	0.482471280356
28045	apamp	75296	Fgfr1op	-2.74194964796	-1.66539235106	3.81874671053	-2.01396869919	0.00551624945338	0.043135979724	0.0839644548074	330.311877857	314.281248231	311.870150347	310.575199941	0.0217831196073	0.130552101252	0.295777816848
28046	apamp	67529	Fgfr1op2	0.821606210415	-2.30296533305	3.11921757761	-2.67499403187	0.498194881197	0.0318715463167	0.174674260944	337.951265219	314.281248231	311.314427687	311.281692265	0.630881507925	0.107938892921	0.409359255363
28047	apamp	75578	Fggy	1.07752392428	-1.20656438933	2.56465902926	-3.08577384952	0.435496293205	0.29913825295	0.0186909632934	337.793731497	314.281248231	315.118527054	311.017382171	0.57635050293	0.461366716809	0.162323974981
28048	apamp	14194	Fh1	-5.53080147684	-3.06071437633	2.31170237751	-5.97121014426	0.000389590594259	0.0304547005667	0.00283227040775	325.166617061	314.281248231	311.230263736	303.398370227	0.00278181354146	0.105063983956	0.0787487302893
28049	apamp	329977	Fhad1	4.02298955424	0.361358937112	-0.0570625701062	0.900629097118	0.0313345922751	0.827809229312	0.777421025157	313.745228316	293.922771732	295.871473842	297.782693218	0.0820754259494	0.891874592364	0.875145350278
28050	apamp	14198	Fhit	-1.99226129053	-0.116808510464	7.04052724369	-0.606377473295	0.299096336812	0.940280386272	0.231362417148	337.297850417	314.281248231	316.275194546	316.694696684	0.442394460627	0.964499284269	0.470032436332
28051	apamp	14199	Fhl1	-1.46196106042	2.00911239596	0.366086103158	4.25571888208	0.00101000933851	0.0190955771015	0.018298270304	327.035349056	314.281248231	310.357551283	306.215409306	0.00576810758801	0.0775575185734	0.162317359979
28052	apamp	14200	Fhl2	1.61801308768	-1.0816506217	1.31370678333	-1.5986285448	7.21645101308e-05	0.263614953223	0.248540629196	321.82268291	314.281248231	314.933406893	315.464318554	0.00076820284978	0.425555330412	0.485623006238
28053	apamp	225288	Fhod3	1.76243238123	-1.51626613478	-0.354979530831	-2.00199538007	0.0291076824366	0.0977018546029	0.408282738329	333.413163273	314.281248231	313.323227949	314.568755923	0.0776162486462	0.223587993036	0.62003232656
28054	apamp	98970	Fibcd1	1.04327679166	2.16457918048	2.60644112179	2.15650171568	0.419983046258	0.0468887683715	0.955554355151	240.869394285	228.561094164	226.159880439	228.156300939	0.561844434558	0.138268339923	0.976343791186
28055	apamp	58249	Fibp	-5.90744607043	-3.08670556735	2.09186774726	-4.88104286681	5.33038232191e-05	0.0366602721402	0.0317994003257	321.217992589	314.281248231	311.572449793	308.487200443	0.000606560746975	0.118158728236	0.195834248424
28056	apamp	231630	Ficd	-2.51652948953	-2.78564275885	3.2333588031	-4.28945701655	0.260304711368	0.110529707307	0.0784793671453	337.098575043	314.281248231	313.534640659	312.118696147	0.400090700629	0.240663049504	0.287900893223
28057	apamp	103199	Fig4	2.22075078714	1.52796790862	1.32682068122	1.60473989833	0.133015170016	0.192687751922	0.915773664039	336.054504547	314.281248231	314.451014514	316.438673329	0.243276696509	0.345248717819	0.953341862965
28058	apamp	70598	Filip1	-3.01148654417	-0.767523313443	-0.495271776543	-0.773920877585	0.00290913988635	0.435430328589	0.966452677044	316.850637389	301.780975361	303.122639779	305.120679265	0.0132243477336	0.589637187416	0.982552171914
28059	apamp	66899	Fip1l1	1.098702436	-0.71018298603	2.80813715031	-1.37328744862	0.545259276919	0.628614637067	0.30009156088	338.049262893	314.281248231	316.028921202	316.844158761	0.673232009289	0.748610622703	0.530430689297
28060	apamp	103012	Firre	-0.290207864543	1.01513128269	-0.676357584696	1.60122333033	0.859532120765	0.437414857808	0.448372084778	338.402181734	314.281248231	315.630811475	316.996639228	0.910967287989	0.591390632085	0.655342197485
28061	apamp	66437	Fis1	-6.94647034502	0.719893867557	6.57656222032	-1.6654846686	0.00455439966672	0.791929417272	0.170877530333	329.946490932	314.281248231	316.206185823	316.137190955	0.0186984599632	0.867845458708	0.404996336941
28062	apamp	228859	Fitm2	-3.73188439913	-3.25638031924	1.94130850601	-4.20255626418	0.00907741685166	0.00354630560689	0.0345138751709	331.255063555	314.281248231	307.112073055	304.181501593	0.0317579540856	0.0274204212505	0.203242870414
28063	apamp	23877	Fiz1	-4.86599794575	-4.2266480838	5.64339048773	-5.39264150127	0.0205452307859	0.0101261577635	0.0295020755464	332.776430428	314.281248231	309.15003292	305.922703161	0.0594307670921	0.0519236707831	0.190302706946
28064	apamp	14221	Fjx1	-0.294010603374	-1.73535651509	1.59949851816	-3.47502395097	0.75804302117	0.0239480560838	0.000663331922303	338.335115161	314.281248231	310.782797277	299.998731176	0.839976884335	0.0902413014589	0.0479090499623
28065	apamp	66120	Fkbp11	-5.6062759909	-3.14800639592	-1.63990245181	-3.24852037366	0.000929610804216	0.034819783024	0.791198237215	326.873351408	314.281248231	311.477696487	313.4003553	0.00539218428479	0.114247441801	0.883403373898
28066	apamp	231997	Fkbp14	-2.95855872702	1.23634754934	-2.70962983542	1.85343081439	0.0795652558033	0.435168510284	0.325808319508	335.192967264	314.281248231	315.624410474	316.559138614	0.167354310656	0.589423628637	0.552642627559
28067	apamp	338355	Fkbp15	0.0201341596976	-1.08967174778	5.42935625377	-1.41643643396	0.99073291393	0.427464546923	0.288493295011	338.435076502	314.281248231	315.60207068	316.358995282	0.994932741905	0.583382121489	0.520606841462
28068	apamp	14225	Fkbp1a	6.83338346325	-0.110264534093	3.61895995916	-5.41895532994	0.023462211269	0.969311403383	0.119623691891	333.020064745	314.281248231	316.27965183	315.607153159	0.0657739638139	0.982209883801	0.344022736607
28069	apamp	100502587	Fkbp1a-ps1	5.76279175051	-0.0630965161483	1.92055937562	-3.10337326625	0.0744274575877	0.982296607142	0.391163307801	335.078197017	314.281248231	316.280717154	317.469393271	0.15907230997	0.989620628328	0.605521792647
28070	apamp	14226	Fkbp1b	-1.09233343837	1.16182527045	1.5362257933	1.09342470862	0.308300305759	0.215263897514	0.864811493421	337.340334691	314.281248231	314.624956308	316.59297395	0.451793895022	0.372524014847	0.924615207322
28071	apamp	14227	Fkbp2	-9.98665854531	-6.21856630582	2.79507627455	-9.09175243668	6.58761011067e-05	0.00606342374269	0.0166422057314	321.640805597	314.281248231	308.159336339	303.833690168	0.000712442156345	0.0381589383889	0.156739786387
28072	apamp	30795	Fkbp3	-6.70498594649	-3.03543858132	2.06403202295	-7.68150771758	0.00024224091109	0.0957281437256	0.00502719917565	324.228444645	314.281248231	313.288019439	306.606368157	0.00192821057632	0.220809542178	0.0990300201449
28073	apamp	14228	Fkbp4	-5.86810565549	-2.59259261288	2.09905482546	-6.00516906339	9.87367889716e-06	0.149292478606	0.0217821981881	317.835443639	314.281248231	314.038469253	310.231967504	0.000174721187441	0.291935435011	0.169346185404
28074	apamp	14229	Fkbp5	4.71310416984	3.20787761068	1.99722135019	4.01545132914	0.0133834112599	0.037421084644	0.514696518164	331.982554942	314.281248231	311.610172553	313.141786021	0.0427331201579	0.119506676018	0.703778486831
28075	apamp	14231	Fkbp7	-9.04317232164	-6.37800075584	-3.33672556229	-7.00172025062	1.55207838067e-07	0.000168211889609	0.381394243147	309.417329319	314.281248231	301.016780754	302.171385424	9.23402987148e-06	0.00409919952143	0.596703420024
28076	apamp	14232	Fkbp8	-1.57506188373	1.34712816267	4.13518820073	0.118926698386	0.607029941485	0.585104695984	0.456223377842	338.15618031	314.281248231	315.959773619	317.347248689	0.723176464585	0.71356939699	0.660372552217
28077	apamp	27055	Fkbp9	4.05493413161	4.29896271567	3.05609360558	4.46251612892	0.00329455941	3.31844400174e-05	0.634009471577	329.326096506	314.281248231	297.708165274	299.458072424	0.0145959979666	0.00137805723868	0.786055826315
28078	apamp	56299	Fkbpl	-0.599913829791	-3.06421841041	0.517799827231	-4.55207706238	0.681164786563	0.00921806150992	0.0388848431053	338.25713687	314.281248231	308.969404192	306.262966338	0.784402720356	0.048889362717	0.213412048086
28079	apamp	243853	Fkrp	-2.07721909707	-2.73517163489	-0.0891056699325	-3.06245726075	0.111955890651	0.00656137067766	0.337712744684	335.770309554	314.281248231	308.312528412	309.298442259	0.214765345617	0.0401140583894	0.563208329227
28080	apamp	246179	Fktn	0.357344623707	-2.42023772792	1.17080455916	-2.95662577136	0.80109670127	0.0416517707479	0.233268699026	338.368267972	314.281248231	311.806273039	312.238625667	0.869998285378	0.127578140758	0.47187974492
28081	apamp	319945	Flad1	-0.985285670253	-1.45057967363	3.13001534638	-2.31503609237	0.44656034315	0.152067839426	0.0443174881145	337.824061935	314.281248231	314.068753862	311.606632495	0.586227479825	0.295550118292	0.225203688562
28082	apamp	216805	Flcn	-3.00954274599	-2.06207528751	0.566728504174	-2.3308035859	0.0321204686722	0.0671744397686	0.450716555681	333.591592186	314.281248231	312.667439835	314.039793418	0.0836763222716	0.177787282709	0.656940804467
28083	apamp	14248	Flii	-2.4208223312	-0.398429139636	1.5116179356	-0.727508819054	0.014519792428	0.665164801761	0.392020175884	332.134304157	314.281248231	316.079219306	317.270825941	0.0454814431877	0.775940862287	0.606309967922
28084	apamp	192176	Flna	2.279112034	0.705064584749	-0.799009568539	1.53352217844	0.0928210518986	0.53085069304	0.322805811175	335.455606607	314.281248231	315.857624152	316.779048924	0.186838851415	0.671135221544	0.549535248425
28085	apamp	286940	Flnb	-4.83075610349	-3.55028072332	-1.27774392915	-3.83843483406	0.000213112243347	0.000953258525244	0.426357918017	323.974888843	314.281248231	304.50989076	305.811768465	0.00175225622308	0.0119982817884	0.635036576854
28086	apamp	14251	Flot1	5.20008974805	3.29198013253	0.498321521431	3.55014848882	0.000407255021691	0.00949218091522	0.490685859786	325.253978974	314.281248231	309.025783705	310.501661637	0.00288098714649	0.0497741393945	0.68661144154
28087	apamp	14252	Flot2	3.04262501509	1.88568328057	0.693817394119	2.02497825898	0.00194109780072	0.0229261760052	0.616285582246	328.30565281	314.281248231	310.701166485	312.424085287	0.00964430034257	0.0875800008909	0.775663210651
28088	apamp	396184	Flrt1	5.43118425873	3.00186543865	2.57636743765	3.06798381246	3.86644644498e-05	0.0218356870092	0.896149120864	320.575980744	314.281248231	310.609786898	312.590988234	0.000491251936454	0.0847938621803	0.943174813826
28089	apamp	399558	Flrt2	1.75995979903	-0.350213019477	-0.740534185932	0.0397309522187	0.0650862156706	0.689528449067	0.659291930198	334.845923919	314.281248231	316.109110835	317.89463229	0.143474037432	0.794043844054	0.803366007786
28090	apamp	71436	Flrt3	-1.98472797057	-1.22006840008	-0.495834720074	-1.7143305307	0.018157881403	0.0755795183034	0.378355781875	332.548742095	314.281248231	312.87586232	314.019616332	0.0541146526559	0.191212815655	0.594480880151
28091	apamp	14255	Flt3	-3.35385632434	-2.35994839555	-3.26316594491	-2.33821244289	8.69775915886e-08	0.000199408602631	0.812423500941	295.929202037	301.86449124	288.894159093	290.831745993	6.10342754768e-06	0.00458298317766	0.896098732226
28092	apamp	224613	Flywch1	-2.71545507666	-1.04657272693	2.71186782857	-1.94010047854	0.00313226786287	0.216924455555	0.0265998294897	329.229011701	314.281248231	314.636890613	311.212622906	0.014011077213	0.373860908791	0.184042684132
28093	apamp	76917	Flywch2	-1.18055447367	0.685279126013	1.64765098156	0.478890893736	0.29728533311	0.475474192387	0.644998300053	337.289292375	314.281248231	315.732011504	317.497805208	0.440409356621	0.624380820634	0.793794036141
28094	apamp	14260	Fmn1	-3.27177658355	-3.26630441821	0.487393480395	-3.66089940091	0.0001275284769	2.05750996182e-07	0.0207676088668	322.956270762	314.281248231	287.199311388	283.301151117	0.00117963841133	7.17718260682e-05	0.167753479053
28095	apamp	54418	Fmn2	1.85871962302	-1.79049031428	0.107499440728	-2.56167453046	0.165138345397	0.153097849136	0.331688031016	336.403034684	314.281248231	314.079834442	315.040149611	0.28531756011	0.296787347503	0.557020991268
28096	apamp	57778	Fmnl1	1.39703252171	-2.26947789611	-0.571940059018	-2.59695589919	0.00147234406402	0.00705558576828	0.359460657765	327.769467915	314.281248231	308.4532594	309.526687625	0.00776558143483	0.0419998277157	0.58152111182
28097	apamp	71409	Fmnl2	3.93426697746	0.879290006679	-1.67295098875	1.85235034214	0.002935317874	0.505734372404	0.233311015942	329.104085632	314.281248231	315.803566659	316.236203111	0.0132984408426	0.649981285978	0.47187974492
28098	apamp	14265	Fmr1	1.96208721907	-1.09560372325	0.818659826163	-1.52728813248	0.197602459894	0.412979163611	0.499110566689	336.684167448	314.281248231	315.558383252	317.054336507	0.326573637696	0.571141239564	0.692327293386
28099	apamp	63828	Fn3k	-3.32941306624	-3.63543916847	1.3619992432	-3.89889229403	0.00128963157106	1.86541933904e-06	0.0839311509283	327.511762088	314.281248231	291.777913326	290.482254292	0.006992514369	0.000225494106043	0.295768193173
28100	apamp	238024	Fn3krp	-0.377475897089	-0.7909775893	-3.32938942625	-0.34878151711	0.828717040373	0.564185805612	0.442684942341	338.385843915	314.281248231	315.922612689	317.27238777	0.889480856937	0.697578207573	0.650180035188
28101	apamp	14269	Fnbp1	-0.776819092932	-2.53716531514	-2.77219680221	-2.42842339772	0.653788835651	0.06438029176	0.90648085578	338.22302325	314.281248231	312.591908165	314.576680259	0.762077487666	0.172751424637	0.948440367363
28102	apamp	214459	Fnbp1l	2.38332513607	0.654871882026	1.52982758226	0.45163928371	0.0204536556286	0.471607258899	0.645375414396	332.768212718	314.281248231	315.722324061	317.48865173	0.0592219908052	0.620859717911	0.794178073204
28103	apamp	55935	Fnbp4	-0.419991955263	-2.32618651424	-0.108152977485	-3.38084204174	0.830256688302	0.135552637054	0.323132102417	338.386741241	314.281248231	313.878564845	314.801443233	0.890576663811	0.273502255129	0.549783611009
28104	apamp	68655	Fndc1	-0.0144724615023	1.20346724839	30.3956421318	1.19886847614	0.989629113673	0.224637314936	0.712409577868	274.193714764	260.994213293	261.374581496	263.2209925	0.994391997173	0.382424058153	0.836016200872
28105	apamp	319448	Fndc3a	2.81175678259	1.57587710606	-3.76244755692	2.19758552681	0.0413482986287	0.160829689971	0.0997710284052	334.045504324	314.281248231	314.160400894	313.171314708	0.101296694674	0.306185823305	0.316230893979
28106	apamp	72007	Fndc3b	3.57533649477	-0.675296123702	-0.3611092324	-1.10100533807	0.0229327011633	0.666534944625	0.817281590009	332.978256885	314.281248231	316.080975357	318.022076416	0.0646371840268	0.777019491924	0.897987135444
28107	apamp	64339	Fndc4	-6.22116169532	-3.41407100724	2.16349460944	-7.11985646757	0.00055301985863	0.035241476347	0.00278921184358	325.855803762	314.281248231	311.499861578	303.63710791	0.00360511077089	0.115290242422	0.0777749777587
28108	apamp	384061	Fndc5	-2.54773085145	-1.25398597584	0.474606448829	-3.39462390675	5.68289563978e-06	0.0922576543717	0.00683873263354	316.721925596	314.281248231	313.224150282	307.154429533	0.00011720972257	0.215573914301	0.11026891747
28109	apamp	216742	Fnip1	0.0840787144259	-3.65180047023	1.3682594309	-4.00033227291	0.959200300324	0.00820366182021	0.32186517655	338.43245813	314.281248231	308.744710126	309.661933534	0.976393136053	0.0459442693408	0.548392845473
28110	apamp	329679	Fnip2	-4.33748668897	-1.4689283874	13.0519416774	-2.65804161825	0.043098854475	0.418690380308	0.0191703303241	334.119505212	314.281248231	315.575876936	311.52358845	0.104432826581	0.575716956097	0.164340610367
28111	apamp	14272	Fnta	-3.79727835195	-2.23479575889	1.89018884102	-2.67081807709	0.000135872111042	0.0138867393704	0.12574852737	323.082186393	314.281248231	309.753967567	309.167546821	0.00123805856404	0.0639268826894	0.350110694632
28112	apamp	110606	Fntb	0.573923813164	-1.79773924584	0.986479032809	-2.90559861289	0.702842158009	0.148309320588	0.152886808172	338.281700177	314.281248231	314.02758809	313.773262738	0.800980282742	0.290904631578	0.385735462406
28113	apamp	230393	Focad	2.11927307338	0.303353150783	0.287346653908	0.306795885093	0.154970504642	0.806229874146	0.995263197836	336.301670646	314.281248231	316.216351594	318.216312705	0.2723359041	0.878235236746	0.996978464734
28114	apamp	66086	Fopnl	-2.58925412804	-0.55818553418	2.24042006885	-4.72634009958	0.233445416109	0.751785029086	0.0503647402571	336.937599258	314.281248231	316.173350002	313.948579115	0.369458007867	0.840040859194	0.238128358787
28115	apamp	14281	Fos	-0.316370478491	-0.106540234231	-0.264340439282	0.0491121389523	0.693273652189	0.866194161309	0.806315421079	338.271117461	314.281248231	316.250626783	318.184298262	0.792887906822	0.91871814051	0.892078681722
28116	apamp	14282	Fosb	0.988184743295	-1.50739550519	-0.0941611573853	-2.28954569095	0.515565844596	0.235964865832	0.408249143395	337.989266864	314.281248231	314.7663789	316.011798719	0.646177269813	0.394913645915	0.62003232656
28117	apamp	14284	Fosl2	-0.390139848549	0.27612482783	0.0316553739865	0.388824900119	0.716830796731	0.746683416664	0.847637269052	338.296450012	314.281248231	316.168710048	318.127978469	0.810942650615	0.836976461654	0.915739425962
28118	apamp	15228	Foxg1	2.90471570399	0.0121305782518	2.28756362193	-0.196288363554	0.0578179876221	0.992909636971	0.617421666272	334.639086229	314.281248231	316.281163054	318.005863486	0.131048381078	0.995560777917	0.776424638598
28119	apamp	60611	Foxj2	3.42126338504	0.645275839164	2.69911406155	0.212291089791	0.0359723405514	0.653279331295	0.514794335127	333.795822786	314.281248231	316.063601039	317.595432414	0.0911438634848	0.766838511276	0.703778486831
28120	apamp	230700	Foxj3	-0.288548070831	-1.45950367444	5.47918159551	-2.05540481059	0.87569426788	0.316775549442	0.160758156638	338.409405586	314.281248231	315.200300182	315.029966564	0.921223380331	0.479305079086	0.393634205765
28121	apamp	17425	Foxk1	4.99067326917	-6.98010339174	4.91998510514	-10.1726665211	0.019341741069	0.0125387368207	0.0198577539378	332.66528225	314.281248231	309.559260127	305.574872958	0.056636028918	0.0598223672702	0.1662439949
28122	apamp	68837	Foxk2	1.01782869802	-1.12446848495	0.140902036575	-1.5211266139	0.399553690363	0.273076241032	0.490676406731	337.686612798	314.281248231	314.985655374	316.461510456	0.543510534685	0.436052409221	0.68661144154
28123	apamp	71375	Foxn3	-5.01991844364	-2.56765638265	-0.0308424400044	-3.98036716474	3.92231730952e-06	0.0810451289522	0.191374918785	315.97327034	314.281248231	312.998446881	313.115054548	8.96959123226e-05	0.19909053911	0.42691551657
28124	apamp	56458	Foxo1	0.335835232561	-0.319826243583	-1.77272312671	0.270641192285	0.81041071068	0.7697165684	0.400369555905	290.793969639	268.902173893	270.808483767	272.014168714	0.876604781839	0.852153574149	0.613578467513
28125	apamp	56484	Foxo3	0.194867403055	-3.37944829595	-1.16870858571	-5.69585965072	0.889126216756	0.00466439843362	0.0448472127097	338.41471706	314.281248231	307.64845563	305.208451537	0.929790262641	0.0327522984259	0.226640127276
28126	apamp	108655	Foxp1	2.06478006612	-0.341034313765	-0.416695180117	-0.198667869823	1.49992993059e-05	0.780838510961	0.933251159408	318.676671274	314.281248231	316.197755239	318.190015156	0.000242004103344	0.860097797688	0.963483350396
28127	apamp	74123	Foxp4	4.23470092159	0.75117420402	1.48486519583	0.302462426625	0.00530919101587	0.614730006305	0.70321912533	330.239025656	314.281248231	316.00799663	317.847848053	0.0211570568877	0.737108490176	0.831250498139
28128	apamp	235169	Foxred1	-2.28614512678	-1.61589801637	1.99726099915	-2.28645635001	0.0193914131549	0.0394475561646	0.0395706249581	332.670009558	314.281248231	311.706855672	309.033171663	0.0567519546072	0.123269826776	0.214285292031
28129	apamp	239554	Foxred2	-4.97108901039	-2.89063502667	3.6238877525	-3.36376027468	1.98880877888e-06	0.0215672905543	0.150233354229	314.59956376	314.281248231	310.586570872	310.302820358	5.5209397118e-05	0.0840993453778	0.381395241623
28130	apamp	75540	Fpgt	-2.70543582628	-2.55027257479	1.62716126065	-3.12212546172	0.046546129415	0.0158994866995	0.130296163511	334.256407509	314.281248231	310.011176704	309.485708074	0.110591212329	0.0693274403978	0.356271275047
28131	apamp	70567	Fra10ac1	-2.29173795053	-1.38784122452	2.64153167431	-2.78756216188	0.119331370246	0.237977126567	0.0392438343824	335.876122581	314.281248231	314.779324611	312.090107539	0.225129176561	0.397355407312	0.21403496089
28132	apamp	231470	Fras1	-0.00297807302709	-2.87460725869	-0.928548468407	-5.13807117673	0.998167587743	0.00307113229274	0.0182015486453	281.105612713	254.376095251	246.750986827	242.448842633	0.999313401635	0.025108581465	0.16228495454
28133	apamp	14296	Frat1	-5.64357353336	-4.41874793709	0.177681287399	-6.63875247413	0.0787990118015	0.081284046675	0.200716804902	335.176365191	314.281248231	313.003600506	313.19727339	0.16614331447	0.199476769016	0.436089234715
28134	apamp	212398	Frat2	-4.41545253099	-4.73210504057	3.34498171612	-6.36487873112	0.0610048227571	0.00932799759253	0.0355414041033	334.733000318	314.281248231	308.992218911	306.1169059	0.136298057798	0.0491932268395	0.205042406479
28135	apamp	14300	Frg1	-1.02194634524	-1.14684669785	2.04889529649	-2.88213319288	0.649864478617	0.516546563423	0.182342926418	338.217839223	314.281248231	315.827402515	315.865209625	0.758589415288	0.659530242137	0.416336715456
28136	apamp	242506	Frmd3	1.00845478123	1.84985044049	-0.470728013761	2.18852251261	0.369569846217	0.0351086293843	0.302995122164	337.585936681	314.281248231	311.492908922	312.322293219	0.514356300274	0.114978877724	0.533105117052
28137	apamp	209630	Frmd4a	-1.34338691039	1.50101718514	4.515384524	0.608269431664	0.405531870751	0.273198938466	0.229393791488	337.705396952	314.281248231	314.986318035	315.392414684	0.548533729022	0.436068223263	0.468067639402
28138	apamp	232288	Frmd4b	-1.18165154426	1.38603501025	-0.597764860597	1.43472144193	0.306465189684	0.172891337018	0.759997557512	318.394369701	296.187428284	296.173299369	298.069618101	0.450239437617	0.321076071546	0.865025194609
28139	apamp	228564	Frmd5	-2.96857135308	-1.76742300793	-0.246706291304	-2.32586257019	3.79814540748e-06	0.0100235127741	0.163376610617	315.908269626	314.281248231	309.130466459	308.987040255	8.79987768982e-05	0.051538946258	0.397166880939
28140	apamp	319710	Frmd6	2.13270586056	-2.53432261124	-0.883692473126	-5.4239541274	0.00780822503032	0.0259025244199	0.0458182499935	330.970949133	314.281248231	310.929320425	308.52915426	0.0283407929906	0.0948109652138	0.228932984444
28141	apamp	666060	Frmpd1	-4.28811552303	-3.26167613134	27.7482499359	-3.28522603187	7.17887317152e-07	4.04024661333e-05	0.225550000084	252.530942545	259.791116977	243.289331722	243.629315148	2.65941508814e-05	0.00156099275007	0.463322669307
28142	apamp	245643	Frmpd3	-1.99085944781	2.33094965197	-1.43499817636	2.8576628716	0.0943788299347	0.0573093918497	0.24275838133	335.483770558	314.281248231	312.383988826	312.878473623	0.189067352502	0.159222260146	0.481024156252
28143	apamp	333605	Frmpd4	2.56349472553	2.67496233681	-0.188269509384	2.89000483225	0.00133636392183	7.12485427179e-06	0.138135653177	327.581035834	314.281248231	294.546820341	294.121050487	0.00717862009925	0.000536958924718	0.365335069003
28144	apamp	230235	Frrs1l	3.53560283298	0.680979186877	-1.47501229049	1.10570196785	0.000401197233596	0.564306840651	0.420597365623	325.224457515	314.281248231	315.922835463	317.207146187	0.00285438228173	0.697578207573	0.630457011518
28145	apamp	327826	Frs2	-1.66211228147	-3.43116181229	-2.59328782699	-3.58505322402	0.353334829554	0.0142447169213	0.7929337431	337.526513007	314.281248231	309.802411423	311.726380391	0.498523026213	0.0647650420124	0.884478454432
28146	apamp	107971	Frs3	-2.89188453617	-0.774509852949	1.97069716111	-1.18711268681	0.00340251910928	0.418534052307	0.266586817575	329.388023696	314.281248231	315.575402819	316.21362556	0.0149710840808	0.575631659865	0.502819381134
28147	apamp	320365	Fry	3.1138418001	0.494296785895	-0.787990815088	0.912820748066	0.000923682659423	0.640209121179	0.491702140216	326.860851159	314.281248231	316.045612474	317.523942708	0.00536289361462	0.757688363752	0.687324361369
28148	apamp	72313	Fryl	-0.878656459544	-0.602776503347	4.17088142002	-1.83477452858	0.601746315053	0.649199740357	0.0647200672002	338.147902258	314.281248231	316.058078879	314.29353521	0.718845759397	0.763959482411	0.264913863262
28149	apamp	14086	Fscn1	2.65381621239	-2.49268736055	4.02322673864	-3.67583971096	0.0331131896282	0.0772912281164	0.0426462543554	333.646581744	314.281248231	312.915252637	310.381485186	0.0854963090209	0.193777537025	0.221135020353
28150	apamp	240121	Fsd1	-1.12122889672	-2.0198897947	4.16200682385	-2.58431968647	0.374833836674	0.0406950871973	0.050161800003	337.604431809	314.281248231	311.763818658	309.53158141	0.519904708144	0.125931183545	0.237684367561
28151	apamp	319636	Fsd1l	1.56137128202	0.139348049879	-3.72618052215	0.787050911813	0.229147148368	0.895887056354	0.136740597096	336.909749269	314.281248231	316.262778562	315.819737365	0.364309279752	0.936703354545	0.363977899955
28152	apamp	14314	Fstl1	0.627100084443	-2.27297928012	-0.0645451340084	-3.05264393887	0.611339744201	0.0332540531885	0.208352221215	338.162819675	314.281248231	311.392870293	311.646465421	0.726680128183	0.111110765019	0.443777406868
28153	apamp	320027	Fstl4	1.07205456567	0.0575400655246	-0.265249264315	0.328204442488	0.0729967087005	0.912087812543	0.574254646009	335.044716275	314.281248231	316.268100981	317.919861175	0.15680679332	0.946992099952	0.746494142323
28154	apamp	213262	Fstl5	-0.97549118907	2.89051965434	-0.773175825633	3.33304593091	0.0742377822058	2.93416787196e-05	0.0391182673465	335.073798363	314.281248231	297.456077232	294.760855575	0.15885792512	0.00128860631471	0.213709228851
28155	apamp	14319	Fth1	10.7102876473	7.49958817218	3.01695599023	14.3727014822	0.00049236225782	0.00332279070031	0.0199392725781	325.627473003	314.281248231	306.984284358	303.007787689	0.00331957104803	0.02639424311	0.166402968903
28156	apamp	14325	Ftl1	-5.29622602113	0.259284416855	1.30062298517	-1.93240887293	0.00244581471948	0.897537054217	0.456719422593	328.752464424	314.281248231	316.263362564	317.652185674	0.011548104302	0.937545336664	0.660981417142
28157	apamp	14337	Ftl2	-4.88530140038	0.602820902381	1.91960120252	-0.314739234919	0.00836913197697	0.759848439229	0.580714417018	331.101936374	314.281248231	316.180465411	317.843848678	0.029883949931	0.845052796006	0.750800238095
28158	apamp	26383	Fto	-3.84105781731	-1.67110681288	1.62975231623	-2.40306775233	0.0109260260153	0.200478573636	0.230897626606	331.603315759	314.281248231	314.513635069	314.929984614	0.0364300321264	0.355142615428	0.469331628701
28159	apamp	54632	Ftsj1	-3.89168456611	-2.88540296028	2.72830766582	-3.83494927365	0.00210466291234	0.00476471607404	0.0157176618054	328.462218546	314.281248231	307.689993726	303.253520282	0.0103039030311	0.0331655749989	0.153479397444
28160	apamp	68017	Ftsj2	-0.712428934529	0.0810585320406	1.52643361012	-0.38446325592	0.616810020298	0.942848948941	0.471876262022	338.171102518	314.281248231	316.275704964	317.704627578	0.731283481985	0.966032462036	0.672393375466
28161	apamp	56095	Ftsj3	2.1080218452	0.83566344102	3.17292376814	-0.316346004651	0.162673491196	0.49403107541	0.178583614047	336.379128631	314.281248231	315.776762005	315.78042522	0.282457811078	0.640448104052	0.412707693521
28162	apamp	78878	Ftx	3.29515146963	1.41328539137	2.28312706834	1.14911940551	0.0545402199008	0.319292731799	0.73682544837	334.536574866	314.281248231	315.211486639	317.086875616	0.125340878033	0.481785101384	0.850996727722
28163	apamp	51886	Fubp1	-5.42526406902	-3.19013518896	2.12059723758	-6.29741350696	0.0439908130757	0.14424649904	0.0575251862115	334.156004569	314.281248231	313.981743061	312.001812783	0.106005097228	0.285615554132	0.252962062526
28164	apamp	320267	Fubp3	1.22311444674	-1.57065400396	2.85242743602	-3.15939659953	0.586633556822	0.392675851512	0.14717746541	338.123363548	314.281248231	315.493204116	315.174828757	0.706738601756	0.553664334347	0.37764825453
28165	apamp	71665	Fuca1	-2.83437050473	-1.14077830865	2.27735906163	-1.56947413226	0.00135359762762	0.174060101146	0.144659511547	327.605965122	314.281248231	314.288509708	313.940989282	0.00725649001991	0.322386758392	0.37449347204
28166	apamp	66848	Fuca2	-1.0359494038	0.259103817332	2.14976929687	-0.434006872833	0.293718615722	0.751486059472	0.16159218699	337.272240309	314.281248231	316.173081053	316.011371919	0.436633753428	0.839937942118	0.394830945527
28167	apamp	234730	Fuk	3.27378374053	-3.26119914856	-4.9630793143	-2.78342205236	0.204904914656	0.158874248364	0.696660011211	323.62865003	300.46283057	300.314705823	302.146270212	0.335733898007	0.303646790587	0.828068175757
28168	apamp	72018	Fundc1	-3.96513938561	-2.17937758891	0.876542867103	-2.93096093145	0.000113032873563	0.0253991742614	0.108629673568	322.716389314	314.281248231	310.892711275	310.052734695	0.001069040578	0.0937703412631	0.330162797702
28169	apamp	67391	Fundc2	-5.21483389321	-3.20324458061	1.40517304243	-3.65070901659	3.32622018197e-06	0.00578750970024	0.197220908682	315.640115514	314.281248231	308.068823907	308.234159201	8.04252085694e-05	0.0371111900894	0.432186429332
28170	apamp	69064	Fuom	-3.73958785835	-3.7369824396	2.68726473152	-4.80418170156	0.00674755959987	0.000392243290233	0.00585386810777	330.69462128	314.281248231	302.728339807	296.349884885	0.0253189006498	0.00698090135635	0.10355407844
28171	apamp	18550	Furin	-5.05984990852	-3.88631482387	0.0698924218376	-4.32474034006	1.03211301923e-05	4.12109887254e-05	0.124838962494	317.924679728	314.281248231	298.151496525	297.552590658	0.000180029999497	0.00158163189465	0.349247884396
28172	apamp	233908	Fus	-3.71024547905	0.000789145975328	4.33599490952	-2.23024824829	0.250812645941	0.999762977035	0.243384348347	337.044108213	314.281248231	316.281248136	316.779727252	0.389425154679	0.999762977035	0.481279648897
28173	apamp	73068	Fut11	1.3480791277	0.1188154593	2.17868558005	-0.866401199299	0.434063177358	0.931341985253	0.304143219636	337.789716347	314.281248231	316.273241963	317.108171836	0.575326899212	0.958913942886	0.533847014506
28174	apamp	53618	Fut8	-1.18815553046	-1.16771988085	2.2759965939	-1.74939583666	0.34662254985	0.238033651803	0.14925990675	337.500839123	314.281248231	314.779686344	314.484993175	0.49168425925	0.397395440293	0.379923315214
28175	apamp	14348	Fut9	0.469785855252	-0.981940537842	0.74456388504	-1.09660383616	0.406571597772	0.0519299785322	0.371509924731	337.708622722	314.281248231	312.206658026	313.325509248	0.549445402191	0.148857536167	0.589298263972
28176	apamp	70300	Fuz	1.88668093323	0.074769384909	2.75588492097	-0.794874112362	0.234499140279	0.954315545577	0.243685147174	336.944332312	314.281248231	316.277708376	316.778102449	0.370885298291	0.973532628338	0.481531634516
28177	apamp	14349	Fv1	-7.77922328782	-5.28860111038	3.03849332254	-5.73414643302	0.000220667487735	0.00367214188516	0.266887093463	295.161487616	287.901208706	280.735336758	281.362383545	0.00180103611313	0.0279207768465	0.502861491627
28178	apamp	14297	Fxn	-5.40453645733	-3.40216430569	1.74099113477	-5.26096088638	9.08263776638e-07	0.00572762770786	0.00688049019743	313.010740868	314.281248231	308.048598944	301.990944068	3.07320262562e-05	0.0368821765218	0.110714593458
28179	apamp	14359	Fxr1	-2.70741935006	-1.5790570583	1.58490644085	-2.11162179887	0.0721165104284	0.193208195635	0.282480228409	335.023767207	314.281248231	314.455289391	315.180792459	0.155240730278	0.345876665763	0.517169889217
28180	apamp	23879	Fxr2	-3.15945962194	-1.22705704438	2.36290106157	-1.79402000428	0.02818226866	0.316014786007	0.242699212863	333.354471128	314.281248231	315.196896359	315.69100295	0.0756442075927	0.478628522808	0.481024156252
28181	apamp	56188	Fxyd1	3.46197526459	1.38104422259	-1.23688617795	2.52766464366	1.48029157372e-05	0.246388423598	0.142302054224	301.75556424	298.407552444	298.953376816	298.567341164	0.000240350533446	0.407002606374	0.371458270715
28182	apamp	11936	Fxyd2	1.60505905576	1.02414348896	1.14295943728	0.889894550987	0.264831425467	0.372921765781	0.913127088478	324.101681655	302.960830982	304.101620098	306.088428776	0.405415208746	0.534954980428	0.951641841015
28183	apamp	18301	Fxyd5	3.2752271988	0.348414151749	-2.60167684385	2.65858925205	1.36198449302e-05	0.802074330356	0.0576810288889	292.333024882	286.695662372	288.627405582	286.614825032	0.000225031538022	0.87566176333	0.252974042221
28184	apamp	59095	Fxyd6	1.10178000842	1.14921893944	0.380963694573	1.22583283443	0.000333354687681	3.33805295941e-07	0.210362101989	324.859230037	314.281248231	288.206437104	288.475375292	0.00248035389189	8.31177097581e-05	0.446475363741
28185	apamp	57780	Fxyd7	1.8049883405	1.26162508415	-0.692078012913	1.38063313834	1.06225873191e-07	0.0044074908558	0.256306383451	308.644220776	314.281248231	307.537785697	308.116018084	7.01090763058e-06	0.031604822247	0.493139299558
28186	apamp	17281	Fyco1	0.797356321128	-0.773152193792	-1.11270034948	-0.723749038261	0.632155714868	0.56416808451	0.923763993004	338.193495144	314.281248231	315.922580064	317.912476184	0.743963496726	0.697578207573	0.958523971708
28187	apamp	14360	Fyn	-3.1072682594	-1.30947784306	1.27464276938	-2.25560967995	0.0401272235249	0.300684917036	0.214920975505	333.991910499	314.281248231	315.125945038	315.429049792	0.0989005650463	0.462991821427	0.451519006371
28188	apamp	69823	Fyttd1	-0.504340842629	-0.82284782922	2.64457005607	-2.38397909526	0.799207430746	0.597419140245	0.13417729143	338.366962158	314.281248231	315.980426518	315.505130156	0.868915544013	0.723384933378	0.361219191277
28189	apamp	14365	Fzd3	2.84005474595	-0.761146145994	0.141281026758	-1.06677537883	0.00193786273759	0.520861848802	0.660316902563	328.302422946	314.281248231	315.83667457	317.623570796	0.00963408144382	0.663123600629	0.804133304668
28190	apamp	56371	Fzr1	-2.7392514333	-0.884518696741	3.33333723322	-1.85829992595	0.0425440735743	0.441040232537	0.0745386638039	334.096400342	314.281248231	315.641036579	314.132401612	0.103355180729	0.594595870036	0.281822340631
28191	apamp	14373	G0s2	-1.45424782165	0.447414456591	-1.77184044795	0.669506060467	0.0785929272931	0.591381912694	0.402619887528	298.314743409	283.518533303	285.204833579	286.4225521	0.16582333545	0.719141610765	0.615297151267
28192	apamp	217558	G2e3	7.38119895865	3.55227664041	-0.102808707046	5.94824119256	5.41957418721e-06	0.112950814466	0.180950710841	316.626184679	314.281248231	313.571513103	313.596771196	0.000113895010027	0.24381479735	0.414546477667
28193	apamp	27041	G3bp1	-3.07781980957	-0.185864319306	3.39660190988	-0.920983749407	0.0772337651466	0.902150512611	0.285338215559	335.141904367	314.281248231	316.264944889	317.005487215	0.163530966571	0.940995780304	0.518160441303
28194	apamp	23881	G3bp2	-4.17873695708	-0.142650642396	4.94168663734	-1.23570971533	0.033329510462	0.936832405465	0.19096631266	333.658335851	314.281248231	316.274473826	316.387610815	0.0859177471172	0.962290664506	0.426510004475
28195	apamp	654820	G530011O06Rik	3.88462540962	-2.02257776969	-1.55419616955	-2.26262931246	0.00905822480237	0.255235243879	0.850964974721	331.251077915	314.281248231	314.885147486	316.846196545	0.0317362768542	0.416987452466	0.916825838248
28196	apamp	68401	G6pc3	-4.63575047111	-2.35832397788	2.94456659352	-3.64214280592	5.46204969176e-05	0.0452660004045	0.0209195768345	321.266737173	314.281248231	311.9578929	308.073752901	0.000616943818097	0.135188991913	0.167753479053
28197	apamp	14381	G6pdx	-4.02614205643	-2.62593888611	1.77049984508	-2.90176610016	3.55357604712e-07	0.00509951330358	0.220686533076	311.103998286	314.281248231	307.822442398	308.167542704	1.62421253874e-05	0.0343787730113	0.458368536409
28198	apamp	14387	Gaa	-2.48671144832	1.81686349497	2.06787962267	1.63799443655	0.00431150298378	0.129426741198	0.859382239414	329.84173494	314.281248231	313.801308649	315.766678265	0.017942553317	0.265396554129	0.921435313974
28199	apamp	14389	Gab2	-5.45482999817	0.151879340868	3.20292355528	-0.942835816853	0.000422419333431	0.942410382613	0.388044142396	325.325979403	314.281248231	316.275619413	317.453549784	0.00295572496344	0.965664151181	0.603064273248
28200	apamp	56486	Gabarap	-3.42292474525	4.2189758668	2.48127731932	6.943109826	0.0943073593675	0.0470757912144	0.297560299524	335.482489501	314.281248231	312.029093294	312.83185346	0.188955178516	0.138526954672	0.528206456268
28201	apamp	57436	Gabarapl1	-8.96883965542	-2.12745119357	6.50523449275	-6.56279812463	0.00538682989296	0.49059499963	0.0418229054424	330.266676431	314.281248231	315.768687722	313.198529828	0.0214105445941	0.637606381784	0.219671458155
28202	apamp	93739	Gabarapl2	-6.73039019556	1.11982059082	3.08104631106	-3.0367269403	0.00942378597918	0.68608575948	0.304901301275	331.325548002	314.281248231	316.105056231	316.943633001	0.0325500500158	0.791400372007	0.533949108087
28203	apamp	54393	Gabbr1	0.275407286926	1.11133811484	0.055374714574	1.67783845881	0.910266747163	0.563522873788	0.690217628445	338.421819963	314.281248231	315.92139088	317.746120453	0.943814281832	0.697278885789	0.824344067789
28204	apamp	242425	Gabbr2	-1.89721577478	-2.32344973128	-0.169728591951	-2.40775186737	0.0250498708869	0.00028460343562	0.476606225637	333.139789801	314.281248231	302.081200848	303.522216353	0.0691519157876	0.00571500550245	0.676175196665
28205	apamp	14390	Gabpa	0.958787348304	-2.28587660579	-1.53791901499	-2.61046880535	0.625879614367	0.162738848174	0.76346606513	338.184485392	314.281248231	314.179616856	316.079695056	0.738641996078	0.308473621698	0.866804885374
28206	apamp	14391	Gabpb1	0.351460890791	-2.98637406371	0.925885743524	-3.72582113969	0.802329599194	0.0127235252248	0.141197836522	338.369112889	314.281248231	309.587190543	309.198655316	0.870795058325	0.0603664213519	0.369858031218
28207	apamp	213054	Gabpb2	-4.94027244236	-5.60233712616	-3.87439667698	-5.91689923072	0.0727054207192	0.00829680184027	0.720651352471	335.037813637	314.281248231	308.76649523	310.625407597	0.156306992544	0.0462692268534	0.841909495431
28208	apamp	14394	Gabra1	-0.737454164406	-0.888221043285	-2.08997222381	-0.844706320254	0.205382343613	0.0498471968104	0.60937325612	336.7435802	314.281248231	312.132713329	313.844636243	0.336282285899	0.14455687075	0.771087973343
28209	apamp	14395	Gabra2	2.40637047277	1.60905295012	-0.448196877097	1.89780749767	0.000338308778645	0.00474224429555	0.156860849182	324.888335746	314.281248231	307.680766868	307.469445492	0.00251109433876	0.0330705167593	0.390175382812
28210	apamp	14396	Gabra3	-0.552841088604	-0.486125345369	0.851435718461	-0.841079716469	0.401241314462	0.347455839338	0.181274507849	337.691956718	314.281248231	315.329170933	315.357357587	0.544960449665	0.509927676701	0.414817518337
28211	apamp	14397	Gabra4	0.0262741358896	-1.28490297211	2.35093276595	-1.42796343622	0.970088008809	0.0265322169133	0.201337825525	338.433735549	314.281248231	310.974091673	311.172737876	0.982825861217	0.0962460207096	0.436816476779
28212	apamp	110886	Gabra5	1.12133621841	-0.231346785703	0.516447481799	-1.35010519502	0.0492072864008	0.655717692869	0.0755385888302	321.571623998	299.934030296	301.718909795	300.218587644	0.115653699125	0.768909618155	0.283017932769
28213	apamp	14400	Gabrb1	2.68178960958	1.70390162546	1.03329635046	1.81370861847	3.69570608841e-05	0.00393154191949	0.633584998296	320.485588344	314.281248231	307.314214016	309.063494694	0.000476500225338	0.0292763176451	0.785768999106
28214	apamp	14401	Gabrb2	-1.70503900943	-1.9180838323	-1.83839077131	-1.92491550308	0.0347576299586	0.0019101237491	0.968538159875	333.733989305	314.281248231	305.892320584	307.890604112	0.088766086968	0.0188221960071	0.983566595937
28215	apamp	14402	Gabrb3	3.6393224413	-0.613166431325	0.77940051707	-0.721810706307	0.00295972963319	0.674054249154	0.791658524216	329.120024922	314.281248231	316.090451561	318.013459017	0.0133647554812	0.781754377117	0.883755619771
28216	apamp	14403	Gabrd	-1.22365595686	-1.75890899016	1.26283461006	-1.9139077264	0.00446304287504	7.92380378775e-09	0.00462581579868	329.907773367	314.281248231	280.39615772	273.548414002	0.0184100518595	9.67417204446e-06	0.097982557286
28217	apamp	14406	Gabrg2	-4.85803052229	-3.08896200986	0.617851595027	-3.91166377428	0.00721449112776	0.0379975578427	0.230854990754	330.821372315	314.281248231	311.638224242	312.054284212	0.0267666170374	0.120779011638	0.469323120776
28218	apamp	14407	Gabrg3	-3.41257446637	-2.46516982326	0.83978351416	-3.87843801615	2.696363895e-08	0.000213021051306	0.000170522951298	305.844152565	314.281248231	301.495325804	287.908519536	2.61290501253e-06	0.00474593798429	0.0289083769937
28219	apamp	14415	Gad1	-0.983099315301	-3.7923727753	-2.41609454967	-3.87508095971	3.83406902391e-07	0.0103111792268	0.814756312331	311.258530118	314.281248231	309.184794114	311.124225565	1.69615879645e-05	0.0524409607834	0.896663562647
28220	apamp	382407	Gad1-ps	-6.80938683691	-4.91756313806	-10.2338651242	-4.8205058824	7.83227662705e-05	0.0242746865725	0.736425618224	256.996704084	260.737474228	257.163719949	259.035663365	0.000818767959043	0.0910785643405	0.850996727722
28221	apamp	14417	Gad2	-1.09406531799	-0.783736613327	-4.63679458564	-0.70742506972	1.51791662828e-06	0.615159189585	0.730383813715	314.052228814	314.281248231	316.00865903	317.877623049	4.55374988485e-05	0.737333452351	0.846941896984
28222	apamp	13197	Gadd45a	0.645888864528	-0.522771969866	0.0929945394574	-2.545602258	0.313341400894	0.341127360003	0.0384916287742	337.362912783	314.281248231	315.303865213	312.578372547	0.457205844277	0.502937318956	0.21256069478
28223	apamp	17873	Gadd45b	3.18242662132	1.55604886573	1.00830312574	1.80273344804	9.38146439935e-05	0.0630142729416	0.657433242278	309.888886053	302.489064173	300.748772715	302.530808834	0.00093052542905	0.170095347854	0.802175319818
28224	apamp	23882	Gadd45g	-3.46033621067	-1.73335569199	-0.734523827548	-2.11524292244	1.97076342467e-05	0.054931785013	0.488752927637	319.225110966	314.281248231	312.307886354	313.779076627	0.000300037673506	0.155066396121	0.685352897859
28225	apamp	102060	Gadd45gip1	-8.10841739207	-2.26336571388	4.26221545841	-8.45835711669	0.00108295037436	0.377280329637	0.0105822356466	327.171413174	314.281248231	315.440457543	310.231865524	0.00609066055778	0.538927757639	0.129037730572
28226	apamp	231580	Gak	-1.66489843469	-2.68856449654	1.70083664	-3.22581024788	0.318605033527	0.0387512507604	0.227926017306	337.38598691	314.281248231	311.67423423	312.070245495	0.462772421842	0.122030957063	0.466342154904
28227	apamp	53897	Gal3st1	-3.64993283894	-0.790465889541	0.276896244299	-0.910422278222	0.0551764090713	0.628607005482	0.828347233812	334.556973919	314.281248231	316.028909984	317.977038499	0.12649341997	0.748610622703	0.903961228065
28228	apamp	545276	Gal3st3	3.45352360298	-0.0277599694753	0.770808667385	-0.431681720895	0.00959419898219	0.983580460445	0.676887888418	331.359258286	314.281248231	316.280791399	318.089190722	0.0330172405785	0.989789159712	0.814891119695
28229	apamp	330217	Gal3st4	-1.94938110835	0.663927997316	3.81851092562	0.308743218453	0.367713213482	0.708810219559	0.554973285515	337.579325437	314.281248231	316.130820505	317.746316193	0.512239399499	0.808545638662	0.733778944645
28230	apamp	14420	Galc	-0.79740398824	-3.18810244121	2.0387509233	-4.23102625898	0.659678434327	0.0272857644436	0.0950341273652	338.230662872	314.281248231	311.02623947	309.95136063	0.767270708179	0.0978648349271	0.310738429847
28231	apamp	74246	Gale	-1.36706189482	0.845369262968	2.77412571993	0.03247139291	0.374397197182	0.509435745361	0.330166331815	337.602911526	314.281248231	315.811824976	316.765576215	0.519417086421	0.652918435346	0.556170334825
28232	apamp	14635	Galk1	1.10061332714	-1.97944030057	2.69538881499	-3.09129009144	0.491708047359	0.146636479744	0.0890256779942	337.936489911	314.281248231	314.008885302	312.818233005	0.625000547393	0.288727312641	0.303181940541
28233	apamp	69976	Galk2	-1.27484461316	-1.718926959	-0.939428742965	-1.90538759789	0.177713328414	0.0189371741972	0.594877171786	336.518945427	314.281248231	310.341843946	312.02982035	0.301330334666	0.0772086715936	0.760003219471
28234	apamp	50917	Galns	-1.48211185048	0.712446108587	4.90160010982	-0.112617985148	0.494968877542	0.685449098866	0.292504575435	337.943957931	314.281248231	316.104300393	316.881726712	0.627968619575	0.790763304172	0.524428737919
28235	apamp	14423	Galnt1	-3.43923881494	-1.99216477417	0.508547056934	-2.92121729778	0.000711948665699	0.0256129470812	0.0770448658993	326.351390719	314.281248231	310.908350427	309.459256052	0.00439701224491	0.0943029164399	0.285444548877
28236	apamp	231050	Galnt11	-0.837302519865	-1.28815018351	3.18782975687	-1.83428782028	0.509218612655	0.194879522112	0.11107931187	337.975640091	314.281248231	314.468927039	313.667836147	0.640560292172	0.348153948707	0.333210636689
28237	apamp	271786	Galnt13	1.39590928732	-0.167727820363	-0.739834494569	-0.0217792782071	0.359348029634	0.892301843781	0.817538749773	337.548953639	314.281248231	316.261476691	318.202746394	0.504790547841	0.9339880916	0.897991793948
28238	apamp	71685	Galnt14	1.36469271417	1.85993715016	1.04986330327	2.30403052731	0.00293526926679	1.07824302251e-08	0.0225557458451	329.10405376	314.281248231	281.041240251	277.301698799	0.0132984408426	1.19675173289e-05	0.17124161372
28239	apamp	108760	Galnt16	0.0437407476912	-0.0231234456471	1.6888970579	-1.85008272847	0.973714034189	0.982325529913	0.0885138070796	338.434073486	314.281248231	316.280718888	315.079813945	0.984891161503	0.989620628328	0.302424370143
28240	apamp	233733	Galnt18	2.62983334005	1.4400227145	1.53259586121	1.41566087494	9.74854695283e-05	0.0257356175	0.940378123293	322.421950513	314.281248231	310.917263626	312.911091086	0.00095171971003	0.0945913645153	0.967397730903
28241	apamp	108148	Galnt2	-1.73831348413	-1.32214507164	-0.298509231319	-1.72756211556	0.163358690154	0.179135865739	0.512211981734	336.385815524	314.281248231	314.334717554	315.860771943	0.283566904575	0.328635579986	0.702843572749
28242	apamp	108150	Galnt7	-4.3787664464	-2.68491282485	-0.512601533836	-3.82148283529	7.98685875291e-05	0.00773602400675	0.103305926806	322.024916574	314.281248231	308.631361773	307.70345011	0.000832788602674	0.0443007115846	0.322411695883
28243	apamp	231605	Galnt9	1.21021395964	-0.941475244421	0.490831216722	-1.49472813403	0.0105755585224	0.112520866648	0.127273528326	331.542179688	314.281248231	313.565029098	312.999317663	0.035455126183	0.243403129147	0.352347626841
28244	apamp	270049	Galntl6	-2.33273560014	-1.4162356511	-0.701873604982	-1.5739404275	4.16037463511e-06	0.0652805022239	0.659234344036	300.932966649	302.236438435	300.559281856	302.343758032	9.32076592564e-05	0.17413690069	0.803366007786
28245	apamp	14430	Galt	0.852898121683	-2.47500761429	-2.56406119305	-2.46601639183	0.357057846098	0.0051053198266	0.973596159252	337.540468055	314.281248231	307.824660539	309.823451791	0.502324726449	0.0343799502278	0.986609773336
28246	apamp	14431	Gamt	2.49888884008	0.999163841935	-1.04779930038	1.97446957177	0.0762332049723	0.38981178443	0.223346924824	335.119479804	314.281248231	315.483616726	315.847655567	0.162105091033	0.550803460775	0.461750095596
28247	apamp	14376	Ganab	-2.31276146686	-2.03040583261	0.554970506316	-2.52460869675	0.0893018546375	0.0569924278907	0.281727890811	335.390044308	314.281248231	312.374039005	313.095551087	0.181913097639	0.158935713138	0.516797510556
28248	apamp	76051	Ganc	-1.12961357965	-4.98368001865	4.11079951458	-5.65494309985	0.688053277474	0.0267366820122	0.260750286242	338.265171536	314.281248231	310.988392021	311.592915711	0.789505734232	0.0967481181645	0.497066686533
28249	apamp	14432	Gap43	2.15596375059	1.54862636504	0.69467052888	1.72194064401	7.49992304799e-05	0.000712005279039	0.372486038021	321.899515014	314.281248231	303.926195713	305.048636849	0.00079284900793	0.0100191557259	0.590003189733
28250	apamp	14433	Gapdh	-9.51590012655	-4.4844081808	3.68403664241	-10.0231362223	0.000184964179032	0.0768007374247	0.00524373490568	323.694246958	314.281248231	312.904061974	306.306487039	0.00156075509743	0.193013627669	0.099741700038
28251	apamp	14447	Gapdhs	-8.5774575707	-3.1205018741	4.58491060948	-5.79343099586	0.0142866171808	0.308631675737	0.135861502882	332.104187292	314.281248231	315.163296634	314.709270219	0.0448892423514	0.470892792936	0.363067450176
28252	apamp	66691	Gapvd1	-1.40474746271	-3.37992786532	-0.710882400497	-3.83846646985	0.36061298286	0.00503585163876	0.340000602957	337.553608717	314.281248231	307.797952908	308.793428004	0.505810973087	0.0341137264861	0.565457846897
28253	apamp	68147	Gar1	-3.87007671755	-3.82151914146	3.47247319638	-4.34133885878	0.0166912774605	0.00214549506172	0.0974176870382	332.392976269	314.281248231	306.12224594	305.091105618	0.0506714315746	0.0201340116899	0.313245597468
28254	apamp	381126	Garem	2.72956623921	-0.104998509699	0.45723682788	-0.440180213168	0.06237551501	0.935446752821	0.740611997217	315.287557752	294.952496492	296.945383732	298.823627263	0.138725872181	0.961433572286	0.853428967987
28255	apamp	99326	Garnl3	1.08138497669	0.234709561912	-0.835703918995	0.532236558738	0.150020983286	0.70481999545	0.365181772354	336.249556156	314.281248231	316.126465302	317.221719858	0.266243634582	0.805423748076	0.585422618056
28256	apamp	353172	Gars	-5.32396803072	-3.76931166186	4.31761005932	-4.48501316153	1.78892343565e-06	0.000172688658549	0.00742047573892	314.385051825	314.281248231	301.070043664	295.162010004	5.12740731204e-05	0.00418324569886	0.113134494019
28257	apamp	14450	Gart	-1.5053058576	-1.17770719073	3.27021999726	-1.74711132858	0.330493046235	0.333460925465	0.189565699036	337.436302141	314.281248231	315.272349554	315.373523765	0.47531219584	0.495403314554	0.425259864442
28258	apamp	14453	Gas2	-4.2728137636	-2.35569709226	-0.54092712803	-2.95068176794	0.00116229183628	0.0419713486538	0.361601152859	327.309269004	314.281248231	311.820226951	312.901877072	0.00642443789994	0.12823901777	0.583304526265
28259	apamp	78926	Gas2l1	-0.364422394526	-1.03892494338	2.80943736155	-2.56140763008	0.805761335292	0.373298755289	0.0345837810334	338.37143471	314.281248231	315.426318636	312.499560777	0.872890240787	0.53518136488	0.203242870414
28260	apamp	14455	Gas5	-3.42727894324	4.87315590552	0.626056845892	7.02221574837	0.0998552895294	0.0265127208446	0.157230223715	335.578910495	314.281248231	310.972722135	310.765334885	0.197015238239	0.0962228920309	0.390260555999
28261	apamp	14456	Gas6	-3.49412257502	-2.13832881725	2.84364244669	-2.47331925797	8.1677482486e-05	0.00796461941971	0.0936445145884	322.069551406	314.281248231	308.687620093	307.586687061	0.000847308463172	0.0450185363404	0.308925660829
28262	apamp	14457	Gas7	1.69495672015	-1.14315926222	0.884303105218	-1.29272340104	0.0371703619757	0.186236588056	0.523975725378	333.854702704	314.281248231	314.396880111	315.948846691	0.093327188921	0.337450498085	0.71070649005
28263	apamp	104346	Gas8	0.231677216071	-1.88231805424	1.89761357359	-3.44669182609	0.871656092965	0.108171570238	0.0326044672457	338.407686314	314.281248231	313.497863112	310.459884136	0.918803761257	0.237786586431	0.198671166491
28264	apamp	67210	Gatad1	-1.64079090149	-2.7317407738	2.46340274541	-4.69944617507	0.479527161767	0.132730796069	0.0726849793129	337.907848338	314.281248231	313.843472381	312.289398659	0.615282329253	0.269950073165	0.279695100093
28265	apamp	234366	Gatad2a	-2.83617114665	-0.624557177532	0.855940130862	-0.759602649278	0.00674636342616	0.530869747454	0.656264863511	330.694285192	314.281248231	315.857663441	317.639093882	0.0253189006498	0.671135221544	0.801437611207
28266	apamp	229542	Gatad2b	4.68871436344	0.390771535764	-1.10704700418	1.39206473254	0.00342467738547	0.817153042643	0.472296324317	329.400486748	314.281248231	316.223590191	317.653594697	0.0150414787326	0.884922964132	0.672649369044
28267	apamp	229487	Gatb	-0.49931437878	-1.74965091177	1.01297066824	-2.15447716166	0.690325734652	0.0781954336308	0.28091170123	338.267774897	314.281248231	312.935683464	313.65285058	0.790627260116	0.195152912755	0.516075891815
28268	apamp	384281	Gatc	-1.23690875259	-1.23221949497	2.74688552105	-2.1810041386	0.403417117738	0.288551431708	0.090522253794	337.69879848	314.281248231	315.066395201	313.905356188	0.546613367146	0.451252008418	0.305478194584
28269	apamp	67092	Gatm	4.3028870788	-0.625736402395	-2.00646344822	9.53523965967	0.000123967415602	0.7431642821	0.0471948320906	322.89998406	314.281248231	316.165446418	313.82025729	0.00115369065892	0.834939976089	0.232078672014
28270	apamp	80909	Gatsl2	0.0667004746294	-0.151801778186	-1.1794694071	0.290892240782	0.961122455497	0.887859632396	0.534650370275	338.432712326	314.281248231	316.25980095	317.83440345	0.977257671729	0.931579014826	0.718382089767
28271	apamp	14466	Gba	-1.29219703212	-1.91871141809	0.893948987375	-2.50293763157	0.216180098221	0.0178600861775	0.100981886764	336.821775375	314.281248231	310.231300633	309.263432567	0.349009519936	0.0744241561882	0.318415114918
28272	apamp	230101	Gba2	-0.441940066055	-1.84684014765	-0.159774617184	-2.10892797882	0.713157395498	0.053727372906	0.481886052062	338.292658647	314.281248231	312.267991434	313.72227676	0.808660085348	0.152654758159	0.681028891927
28273	apamp	14467	Gbas	-2.22529645324	-1.34613896462	1.7860529959	-2.49809260875	0.075920445413	0.181522507364	0.0544724975157	335.112405261	314.281248231	314.355924901	312.275797812	0.161552568577	0.331916772864	0.246804493199
28274	apamp	74185	Gbe1	-0.24473383961	0.646609342643	-1.53234393387	0.799268403546	0.80431824925	0.41364393022	0.467937079164	338.370463724	314.281248231	315.560437834	316.979138752	0.8717897975	0.571869408228	0.669672879385
28275	apamp	107338	Gbf1	-1.35956720874	-1.16562922633	-0.342432599184	-1.24923959921	0.333589974501	0.291435348968	0.813190644242	337.449016856	314.281248231	315.080835677	317.019219607	0.478629093849	0.454423431062	0.896174085699
28276	apamp	227960	Gca	-0.400567977995	-3.08976006704	-1.42471534319	-3.44417706371	0.577575247734	1.77719093475e-07	0.126689769341	338.108027198	314.281248231	286.894264786	286.320658743	0.699969605443	6.38168356541e-05	0.351448937403
28277	apamp	26912	Gcat	2.26724245692	1.47968390292	-0.225518479848	1.82765988168	0.0777905111497	0.149843430239	0.451829715996	335.15424725	314.281248231	314.044531601	315.419965148	0.164385971121	0.292616513082	0.657800998813
28278	apamp	74375	Gcc1	0.822786890038	-4.63557589432	1.57001202473	-6.76044373175	0.760629577491	0.041533997101	0.100764310363	338.337311077	314.281248231	311.801102235	310.829442086	0.842155163326	0.127281267722	0.318057711995
28279	apamp	70297	Gcc2	-2.54835868925	-3.35091213668	1.05220866982	-3.95495266157	0.108999125181	0.00617926626897	0.164453147759	335.725713399	314.281248231	308.196092021	308.063585937	0.210448975089	0.0385718822709	0.397882085539
28280	apamp	270076	Gcdh	-1.54644195456	-1.82912933262	1.51676658114	-2.51456499131	0.345111950032	0.153155723747	0.233056457283	337.494968001	314.281248231	314.080454534	314.511382697	0.490149692903	0.296806068449	0.471677519085
28281	apamp	330361	Gcfc2	1.64370301646	-0.0841165819389	1.47362138104	-0.503705002033	0.676993693527	0.978504616651	0.797847900892	338.252166173	314.281248231	316.280465218	318.208079181	0.781226229097	0.987151884268	0.887406049158
28282	apamp	14629	Gclc	-0.102824812791	-2.18322841947	-1.04730255323	-2.61965952219	0.934831807401	0.0333440875252	0.48514285614	338.428165999	314.281248231	311.397860112	312.860212386	0.960152790071	0.111320198139	0.682606410799
28283	apamp	14630	Gclm	-1.60671849469	-0.201278718405	1.64401582834	-0.871598794769	0.170653258052	0.835781371783	0.253768539804	336.455075178	314.281248231	316.234901306	316.797865439	0.292035918824	0.897420298894	0.490881498361
28284	apamp	231659	Gcn1l1	3.77529156152	1.46167397187	-0.658960440665	2.14530701028	0.0361642113063	0.336395658355	0.429625065757	333.805389616	314.281248231	315.2845275	316.596210753	0.0914971032013	0.49854240477	0.638422638499
28285	apamp	14538	Gcnt2	5.5102308807	1.45157856157	0.509825038981	2.28104957994	0.000597123212993	0.406002046318	0.615032367248	326.006465294	314.281248231	315.536521431	317.25746657	0.00384134585387	0.565466459445	0.775044917885
28286	apamp	218476	Gcnt4	4.88532108442	-0.556657542169	-1.02659456219	25.2296361087	0.000330965708266	0.766292353192	0.057148422485	149.693023789	139.26230877	141.158142697	138.663371414	0.00246662735582	0.849202445323	0.252371072667
28287	apamp	68133	Gcsh	-3.63377881568	-1.50689674607	0.9745700983	-3.83677961231	0.00108832034475	0.154596483445	0.0190948771215	327.18106103	314.281248231	314.095806365	310.035912069	0.00611241555172	0.298319656454	0.164340610367
28288	apamp	14544	Gda	1.67383030296	0.89673119511	2.23668633668	0.84827011886	3.93751097501e-06	0.0479729887909	0.569289821635	315.981081655	314.281248231	312.063328019	313.705977921	8.96959123226e-05	0.140456167901	0.744137027508
28289	apamp	14545	Gdap1	-2.92832383621	-2.47286398241	3.52240578836	-3.15963996534	0.0439653681601	0.0302909592319	0.0657630906941	334.154974179	314.281248231	311.220274902	309.484823091	0.105964695072	0.104668438155	0.266746291738
28290	apamp	228858	Gdap1l1	-3.44436949435	-1.96377376099	2.66777574213	-5.30653218897	0.0246344254701	0.118585202607	0.000845057176245	333.109238557	314.281248231	313.654052226	303.365940045	0.0682984411874	0.251006716129	0.0512278741258
28291	apamp	14547	Gdap2	-2.01494381153	-2.37261546787	0.960506602142	-2.70908622481	0.0663271661467	0.00490270755601	0.189649924284	334.878765832	314.281248231	307.745698664	307.847595158	0.145317548654	0.0336464044187	0.425292481318
28292	apamp	56209	Gde1	-2.72516479151	-1.55600578388	3.93542530024	-5.42978299444	0.298808935189	0.454345729151	0.0235217023804	337.29649673	314.281248231	315.677477322	312.018286717	0.442183626065	0.606762538357	0.175599938382
28293	apamp	14560	Gdf10	-1.2142260356	-0.080862839886	6.39171673011	-0.185567531377	0.268948145816	0.93555876591	0.415100056673	260.464684363	248.985144699	250.977925284	252.22192983	0.409050431043	0.96146775867	0.626091293755
28294	apamp	14567	Gdi1	-5.81570611969	0.00656640555997	3.38733755514	-1.67327424696	0.0138598163398	0.997742952149	0.307190767547	332.047728037	314.281248231	316.2812396	317.130759406	0.0438188393343	0.99839229456	0.535773800447
28295	apamp	14569	Gdi2	-5.58442511906	-2.03159212027	3.33612383524	-3.98278274958	0.00466485536455	0.260730466068	0.0690625588253	329.992260123	314.281248231	314.91701183	313.270443204	0.0190558327204	0.422182793134	0.273073402339
28296	apamp	66569	Gdpd1	-3.29310840649	-1.42226511071	2.41251791417	-3.51782370312	0.00224438292584	0.149014115002	0.00244076860853	328.586481551	314.281248231	314.035396681	305.903522094	0.0108293945346	0.291761796729	0.0738202858696
28297	apamp	233552	Gdpd5	3.13910769042	0.19387222967	-0.248265363694	0.538168213765	0.000153564962231	0.87132971795	0.747061373036	323.325243674	314.281248231	316.252952488	318.138183006	0.00136068809059	0.921922569239	0.856692138226
28298	apamp	269952	Gdpgp1	2.12328267324	-2.53510113343	1.47539154027	-4.19995561305	0.206991164413	0.105546478125	0.092491175497	336.755535649	314.281248231	313.455872182	312.332993568	0.338108644479	0.234635278848	0.307821584616
28299	apamp	66603	Gemin2	1.94081286285	-0.785884784373	-0.920167780786	-0.642517119748	0.259393786253	0.589464756989	0.924828757695	337.093455129	314.281248231	315.967187177	317.957364394	0.399142801531	0.717668051264	0.958924551174
28300	apamp	276919	Gemin4	-4.35491874665	-2.23947299297	3.11728329666	-3.78868936094	0.0402900031636	0.199483135882	0.0942116918042	333.999153176	314.281248231	314.505794439	313.41554603	0.0991816408524	0.353995582265	0.30970856724
28301	apamp	216766	Gemin5	0.684015860176	-2.15152822483	-2.89093879532	-1.53972479242	0.725547253969	0.178694733105	0.674251742401	338.305216125	314.281248231	314.330761947	316.135830635	0.816867862698	0.327974142586	0.813152531147
28302	apamp	67242	Gemin6	0.442863515922	-1.60243569969	0.889927180587	-2.61963669828	0.74205163072	0.147903966897	0.145401252478	338.320942064	314.281248231	314.02307807	313.684202273	0.829255940974	0.290408416186	0.375002117517
28303	apamp	69731	Gemin7	-6.60739318891	-2.68801203888	1.09466367405	-5.20310197916	0.000103029781041	0.150986415608	0.093945505634	322.532047181	314.281248231	314.057028349	312.961774198	0.000994461364833	0.294283708199	0.309147844633
28304	apamp	237221	Gemin8	5.00331599792	-2.729058612	1.3620494311	-3.90741959528	0.0290441585132	0.262554601259	0.367208969561	333.409196932	314.281248231	314.927405964	316.030281145	0.0775145738681	0.424180114698	0.586594840938
28305	apamp	67604	Get4	-2.31011279268	-1.35877126726	1.67562170393	-4.02879178739	0.0914155676817	0.216404723721	0.00713049675897	335.429751636	314.281248231	314.633167066	308.646223054	0.184897959263	0.37338683888	0.112014465095
28306	apamp	11692	Gfer	-4.46339893429	-1.98440878865	1.9322040988	-3.11914321085	0.000890769133305	0.117222182827	0.0898797123444	326.789939066	314.281248231	313.634488319	312.460800652	0.00521894967258	0.249158361792	0.304742158021
28307	apamp	28030	Gfm1	-1.62098828057	-2.62650684496	-0.0384293987134	-3.37411014384	0.108565257958	0.000672344826088	0.051885913807	335.719057735	314.281248231	303.811341243	301.641542995	0.209743955644	0.00977227792628	0.241290904998
28308	apamp	320806	Gfm2	-1.63626997484	-2.76738227752	-1.4783600977	-2.88573652139	0.216733073365	0.00699401202538	0.694609367215	336.825654475	314.281248231	308.436284722	310.266210259	0.349717302204	0.0417758771124	0.827241871034
28309	apamp	328232	Gfod1	-0.376092895672	-2.73235641408	-0.948277782229	-3.18371082666	0.715248034791	0.00124213756266	0.262315905199	338.294823522	314.281248231	305.037760561	305.651415085	0.810091761954	0.0144420699601	0.498921714093
28310	apamp	70575	Gfod2	-1.25735834658	0.0237648086768	1.65740389153	-0.407615102174	0.323970510131	0.981712938097	0.421676503333	337.408997911	314.281248231	316.280681552	317.568310473	0.468294060459	0.989248370851	0.631099255123
28311	apamp	14583	Gfpt1	-4.5198692366	-2.68276600016	-0.457395654223	-4.02892694815	4.26817725159e-05	0.0100558868262	0.0828589012208	320.773749124	314.281248231	309.136659774	307.818022006	0.000525877338465	0.0516501145397	0.294261201135
28312	apamp	14584	Gfpt2	-2.26092770082	-0.643732413143	-4.33863469949	-0.533510539104	3.31140355994e-05	0.41102818749	0.416844950031	320.265747347	314.281248231	315.552325126	316.82499821	0.00044401687877	0.569284531035	0.627673409599
28313	apamp	14586	Gfra2	1.39433580614	-1.02138486849	-0.625162120795	-1.28029651689	0.0028611288722	0.130571140145	0.634481287701	329.054805584	314.281248231	313.816047125	315.566649493	0.0130595826279	0.267038738028	0.786401157359
28314	apamp	14588	Gfra4	4.35903887355	0.904983895959	3.08523206825	-0.486030900903	0.00665940034824	0.556246555734	0.25849263238	330.669686796	314.281248231	315.907796908	316.499033534	0.0250805916879	0.691848272858	0.494836901282
28315	apamp	106039	Gga1	-4.51872048147	-2.33963471025	5.10198264192	-3.86326859339	0.000698554871832	0.0538787694275	0.00326049562129	326.314174265	314.281248231	312.273058076	304.724449564	0.0043428487704	0.152852424864	0.0824346250066
28316	apamp	74105	Gga2	1.21883284996	0.675468821377	2.48480416072	0.212810484238	0.428822168842	0.579035446638	0.455267555675	337.774859429	314.281248231	315.949266025	317.334137056	0.570299388036	0.708645125101	0.659860578967
28317	apamp	260302	Gga3	0.585739784595	-2.13341761189	1.07994769887	-2.69790557266	0.616179969975	0.0345367648387	0.171416051592	338.170156683	314.281248231	311.462662472	311.398866642	0.730749929987	0.113685457513	0.405726068323
28318	apamp	223267	Ggact	-3.40640030534	1.57927494108	1.60156338409	1.57551966159	0.0164146418877	0.314173198967	0.995374131611	332.362016385	314.281248231	315.188612097	317.188575009	0.0500431404366	0.476607925719	0.997007767146
28319	apamp	110175	Ggct	-3.02508605944	-1.42834493379	3.26941735487	-2.49852160918	0.0228498033931	0.200378246975	0.039906313606	332.971621149	314.281248231	314.512846914	311.854979415	0.0645077686544	0.355062239789	0.215237448509
28320	apamp	56316	Ggcx	-2.49875232655	0.0502872450407	7.5490825016	-0.909666212322	0.179279069991	0.97426701275	0.0834456257049	336.532714189	314.281248231	316.280125942	314.97410143	0.303521553604	0.985248754216	0.295142656434
28321	apamp	14590	Ggh	-2.98023132007	-0.27951743115	1.96758387811	-1.03790194745	0.00274355683562	0.792526101907	0.220364891934	328.97398656	314.281248231	316.206625771	316.54941792	0.0126512267517	0.868187633753	0.458368536409
28322	apamp	217039	Ggnbp2	-4.92914533397	-2.58365896318	8.89400690407	-4.09471666795	0.0312962759824	0.171063563118	0.0231924925288	333.544572987	314.281248231	314.260495731	310.574311108	0.082023715108	0.318660022207	0.174207731573
28323	apamp	102635561	Ggnbp2os	2.9882929206	0.23500865954	3.6407291477	-0.918156209804	0.178944064721	0.898660584911	0.285119519585	336.529779943	314.281248231	316.263754771	317.003153035	0.303122506971	0.93847806699	0.518102732885
28324	apamp	14593	Ggps1	-2.30663815426	-2.71547992828	1.39210713356	-3.29365320406	0.147792088368	0.0280119103572	0.20093697392	336.22544865	314.281248231	311.075093018	311.270531149	0.263783277149	0.0995915589838	0.436334585245
28325	apamp	207182	Ggt7	-4.29983313855	-2.87652750259	-0.764709566221	-3.14145792978	0.00698727961762	0.027084855784	0.558325461726	330.760775807	314.281248231	311.012483757	312.634457085	0.0260901174713	0.0975166630098	0.736748171441
28326	apamp	80860	Ghdc	-4.64026570654	-3.29368096402	2.26443433017	-4.11293944738	0.0799451710558	0.117265567881	0.305901939094	322.717061599	302.597668924	301.942485054	302.780642146	0.167893109493	0.249201187583	0.53478073168
28327	apamp	66092	Ghitm	-8.84885047996	-6.34890295452	4.23405631117	-8.89389717179	3.50431925223e-08	0.000464692795891	0.00129368432626	306.379942997	314.281248231	303.069552303	293.650543876	3.19311478133e-06	0.00772947458452	0.0584095727183
28328	apamp	58991	Ghrl	-3.58821771321	-8.9634655361	1.01216816814	-12.5063126233	0.292341315954	0.000766822210983	0.014902278345	337.265584505	314.281248231	304.074728654	299.534789508	0.435345649055	0.0105074437417	0.150681728444
28329	apamp	66771	Gid4	-4.97249628876	-3.75357081558	0.522607789892	-4.59077608697	0.00181338264388	0.00344622488111	0.12072042719	328.173805064	314.281248231	307.055897547	306.399166456	0.00914178450942	0.027005750689	0.345700125388
28330	apamp	76425	Gid8	-2.1386807835	-2.2682334956	1.63080721346	-2.87724179584	0.180137188153	0.0682191295783	0.207859081488	336.540201461	314.281248231	312.694821546	312.944625366	0.304636435921	0.179733999357	0.443553837176
28331	apamp	57330	Gigyf1	-1.00351486586	-2.67767236573	-2.01393069457	-3.06717418167	0.67833503396	0.160237196968	0.789705603816	338.253773396	314.281248231	314.154384436	316.075906856	0.78202692306	0.30553427109	0.882784644419
28332	apamp	227331	Gigyf2	-4.46365478121	-2.01910418189	2.59541899981	-2.49517392714	0.0347842417218	0.252226568176	0.400604917894	333.735368016	314.281248231	314.867340933	316.087807527	0.0887969039145	0.413346868572	0.61375469158
28333	apamp	252876	Gin1	-1.97386124689	-2.92462450548	1.78995647223	-3.57776229252	0.1574081712	0.00662481561752	0.0876560282229	336.326648019	314.281248231	308.331189367	307.112958426	0.275575480261	0.0403403360969	0.301180980149
28334	apamp	215751	Ginm1	0.899708588931	1.00561118986	-0.39988355621	1.4430595608	0.502016882068	0.338708234414	0.45704252145	337.95981957	314.281248231	315.29402396	316.683723874	0.634077390095	0.500761544437	0.661224037869
28335	apamp	109145	Gins4	0.365003223489	-1.31939959006	2.35493259154	-2.17712609912	0.799388067641	0.25615687128	0.122958914809	338.36708759	314.281248231	314.890550391	314.265514834	0.868915544013	0.417657845831	0.347331846862
28336	apamp	67903	Gipc1	0.605736845706	-1.62246203474	3.14626970526	-2.20931780185	0.570666729266	0.0757785904378	0.0600612837797	338.096004689	314.281248231	312.880492443	310.979600872	0.695323896251	0.19145621881	0.257501942331
28337	apamp	54120	Gipc2	-3.15327396451	0.640863004196	3.85733256912	0.594627441669	0.0328411368805	0.657090221025	0.791529733114	314.656824197	296.271778217	298.05809625	299.980471696	0.0849375728258	0.76990542308	0.883692666458
28338	apamp	216963	Git1	1.10132532201	-2.34564901235	0.935248206645	-2.97165045372	0.295204769186	0.0186549056928	0.137574580172	337.279377513	314.281248231	310.313514576	309.880822018	0.438337617871	0.0765492932856	0.364813236059
28339	apamp	26431	Git2	-4.83887691542	-2.62877318918	1.79983235349	-3.5025152519	8.2413541653e-05	0.0270579705786	0.0873063169941	322.087429807	314.281248231	311.010634949	309.785287532	0.000852086619953	0.0974773569767	0.300355384789
28340	apamp	14617	Gjd2	-4.03045458702	-2.02777677257	24.67284488	-2.07454940272	9.87225460578e-05	0.158226376119	0.43495629223	274.069039287	272.708904376	272.532294968	273.847669237	0.000961245843194	0.302835213363	0.643446431095
28341	apamp	56278	Gkap1	-3.09348344971	4.46420686446	1.52613947347	5.3592353685	0.00247300454637	0.0115515350914	0.34450091935	328.773799846	314.281248231	309.402496862	310.41652902	0.0116539504096	0.0566623912939	0.569169826128
28342	apamp	11605	Gla	-4.38631918904	-2.52886648324	2.03950684732	-4.33863416108	0.00209767451648	0.0387782223591	0.0137586876057	328.45578542	314.281248231	311.675509238	306.980188494	0.0102757993909	0.122084403502	0.145527331815
28343	apamp	12091	Glb1	-2.45467724934	-0.620926718156	3.16718157202	-1.45969044774	0.0364471059589	0.541918535555	0.0774013798142	333.819398497	314.281248231	315.880023081	314.439229025	0.0920602324696	0.679359626306	0.285512614691
28344	apamp	170772	Glcci1	1.6877482605	-1.86250981784	-0.59590938464	-2.41723080557	0.0213103455673	0.0391048305955	0.344564356365	332.843643991	314.281248231	311.690875342	312.70516674	0.0609937457516	0.122701330439	0.569191031776
28345	apamp	93683	Glce	0.263919306962	0.152583379709	-1.50644350809	0.417944620081	0.789377257594	0.844362489792	0.396598227999	338.359950225	314.281248231	316.239679494	317.446788698	0.863259858058	0.903301751694	0.610316784526
28346	apamp	74412	Gle1	-1.14991647496	-2.11292907467	0.875528216042	-2.8797408861	0.456194347163	0.0803674523864	0.203413473651	337.84953862	314.281248231	312.983739299	313.198877862	0.595099677229	0.198423908228	0.439062875458
28347	apamp	20340	Glg1	-1.21145011306	-0.124166744562	0.353236933905	-0.269307493221	0.248319829323	0.884795934963	0.761207256099	337.029382668	314.281248231	316.258604707	318.156705244	0.386683473541	0.929484905348	0.865836899445
28348	apamp	83396	Glis2	-3.86102949143	0.533277750392	-0.432719142257	0.926073206195	0.267053044574	0.853064360665	0.832408824129	337.135825192	314.281248231	316.244249898	318.194840642	0.40701006494	0.909850858684	0.906195604266
28349	apamp	170823	Glmn	-0.61452942957	-1.51703198792	2.27691423559	-2.39605129679	0.605360894729	0.105227213117	0.0452643601522	338.153581923	314.281248231	313.450687225	311.027907319	0.721821926234	0.234263295308	0.227271402722
28350	apamp	56700	Glmp	-1.59609448433	-2.31245065237	0.253239298104	-2.73733662201	0.130720443612	0.00443868481779	0.178999075799	336.026056509	314.281248231	307.551568801	307.559046104	0.240339800708	0.0317768193806	0.41276006421
28351	apamp	109801	Glo1	-2.80562570122	-0.985081541195	2.51801191788	-2.22451024077	0.098202543216	0.480946847863	0.134345426266	335.550809678	314.281248231	315.745504574	315.272344971	0.194720333753	0.629138763997	0.361353079111
28352	apamp	67201	Glod4	-4.14907592486	-2.17143920036	2.70326394792	-3.31948179884	0.00346686745306	0.0775121156697	0.0478176930655	329.423991797	314.281248231	312.920267317	310.599400434	0.0151722048752	0.194199103462	0.233451402221
28353	apamp	237213	Glra2	0.15858462561	1.57501195095	0.238208004014	2.13297621926	0.780409789019	0.000847255299423	0.0486763906111	338.353232394	314.281248231	304.274302601	301.986424681	0.856486017963	0.0111107840501	0.234839535099
28354	apamp	110304	Glra3	0.662586168534	1.37667186373	-2.41442904123	2.0666625854	0.710768316908	0.311010482546	0.232387353824	270.608165376	248.9763183	249.845972325	250.228471017	0.806775230032	0.47351627153	0.471026243901
28355	apamp	14658	Glrb	-3.56493774654	-2.19541813872	4.11248576721	-2.93081953671	0.0442925877972	0.125161078137	0.126632177399	334.168177303	314.281248231	313.745064892	313.170677798	0.106466834467	0.259526427135	0.351369028719
28356	apamp	93692	Glrx	-1.96387875875	-1.51567479075	0.54424083899	-1.71579465465	0.0149081542302	0.0180085918305	0.303553080818	332.183376586	314.281248231	310.246945022	311.079027774	0.046341283898	0.0747986723045	0.533732195975
28357	apamp	69367	Glrx2	2.48339989243	-0.976862563606	2.16361947112	-3.28205307853	0.31469064897	0.635002816671	0.191180535513	337.368875567	314.281248231	316.038204124	316.153161789	0.458407638264	0.753572063446	0.42676474332
28358	apamp	30926	Glrx3	-7.94110526147	-4.06467222351	2.89241516113	-7.98995936375	0.000360579358989	0.0510166862734	0.00837984091261	325.014079324	314.281248231	312.174626786	306.506849653	0.0026272294091	0.146832325014	0.119803536011
28359	apamp	73046	Glrx5	-5.37018688249	-3.43430734924	3.16105082617	-5.48797811819	0.000151278851568	0.00569454465884	0.00116597926837	323.29547281	314.281248231	308.037332555	298.406599385	0.00134335620192	0.0367397962998	0.0563772029311
28360	apamp	14660	Gls	3.49323509529	-0.492508202005	-0.56020984014	-0.485056314424	0.00193147405463	0.721699761619	0.987176845715	328.296028444	314.281248231	316.144408793	318.144123776	0.00962117837483	0.818355381221	0.993856089186
28361	apamp	216456	Gls2	-0.690812332662	0.625072371863	1.3315466639	0.382593521627	0.686111670095	0.647131971349	0.764038532533	338.262928709	314.281248231	316.055248017	317.955824074	0.788463387469	0.762187366217	0.866916804726
28362	apamp	319804	Glt1d1	2.7662386645	-1.46735539504	0.964541663609	-2.52354120935	0.164502507566	0.408133014758	0.367649662742	336.396907049	314.281248231	315.543256689	316.647780793	0.284598457793	0.566753409597	0.58701167625
28363	apamp	76485	Glt8d1	-4.18736953385	0.628442407798	4.81864569002	-1.15909996117	0.015154304327	0.721073729342	0.118772382331	332.213802678	314.281248231	316.1437656	315.458917093	0.0469391313629	0.817873389218	0.343295216371
28364	apamp	74782	Glt8d2	3.78087208021	0.26159380015	-0.143243456821	12.2508538599	5.42835967709e-05	0.857186000385	0.128622728919	264.005444586	256.025965265	257.990391303	257.380646837	0.00061427499219	0.912811502721	0.353582545018
28365	apamp	56356	Gltp	-6.88050573935	-4.22724058622	-6.65104070532	-3.98723025417	2.91909388491e-05	0.00604312704693	0.60866865429	320.013123062	314.281248231	308.152822692	309.863609602	0.000405946883084	0.0380901074424	0.770765597496
28366	apamp	243842	Gltscr1	0.206069120796	-3.48004394308	-2.11194309925	-3.82243552224	0.947441945351	0.167032450734	0.785848856234	338.430634955	314.281248231	314.221907896	316.140452876	0.968704249936	0.313786611941	0.880153500035
28367	apamp	210982	Gltscr1l	0.930957813343	-2.17264853775	-0.924985428468	-2.52707081666	0.543620476908	0.0969669759202	0.609434604242	338.046106864	314.281248231	313.310209972	315.022231662	0.671879496572	0.222448291809	0.771087973343
28368	apamp	68077	Gltscr2	-5.21168428809	-3.72300116424	8.57740601946	-5.25657768226	0.0175405494862	0.034346356422	0.0092873022654	332.484818081	314.281248231	311.452475266	305.987346754	0.0526216484587	0.113408372418	0.122973242171
28369	apamp	14661	Glud1	-2.72313397372	-1.94189618052	-0.536267872429	-2.14236783783	0.00266102964144	0.0084559933088	0.457696131972	328.915128381	314.281248231	308.803156618	310.194627273	0.0123352968573	0.0468205089828	0.661767233695
28370	apamp	14645	Glul	-1.17770415476	0.187380484213	-2.06402573746	1.18021955531	0.36991895641	0.860838575466	0.161873548784	337.587174655	314.281248231	316.248100713	316.089289622	0.514724838492	0.914945431171	0.395309451683
28371	apamp	74022	Glyr1	-0.638903764778	-1.58504622881	1.11782452179	-2.11809073534	0.699994515051	0.22456712987	0.356865856005	338.278593057	314.281248231	314.690446253	315.753816733	0.798724577774	0.382390528393	0.578499261241
28372	apamp	100043160	Gm10012	-10.5688564533	-6.01425337827	5.29402623104	-11.2032792394	0.00792840937088	0.0712942218818	0.0168587101219	330.999808237	314.281248231	312.772889485	308.472278587	0.0286153941526	0.184569795368	0.156982883246
28373	apamp	100039026	Gm10031	0.100196612077	-1.40522885088	2.46548616647	-2.31236049788	0.978017511813	0.624232005873	0.516809516065	338.434417894	314.281248231	316.022428132	317.55873269	0.986941817997	0.74557313243	0.705454814704
28374	apamp	378466	Gm10033	3.18192109122	1.53274247757	1.93742441388	1.15621160836	0.0655599641907	0.278190705517	0.78333279695	334.85854	314.281248231	315.012964928	316.929535381	0.144182003188	0.44086582602	0.879102594706
28375	apamp	100040551	Gm10036	-3.01478390405	1.49892580182	1.02113522407	1.71921485969	0.273398261108	0.521155256696	0.890538154857	337.169795821	314.281248231	315.837300095	317.816401988	0.41354100333	0.663204557953	0.940547609084
28376	apamp	100041835	Gm10039	-6.80517676231	-3.96712731659	2.76635517404	-10.9098743769	0.0157034598269	0.0877156481396	0.00177311389733	332.279887192	314.281248231	313.136501875	304.358027206	0.0483579431241	0.209272393476	0.0672744369827
28377	apamp	672195	Gm10053	-9.84284649539	-7.02276682057	4.874450876	-10.507494498	2.45419255465e-05	0.000431201151554	0.000216215317261	319.665332478	314.281248231	302.919030416	289.824271239	0.000354623563223	0.00738363935389	0.0304410957886
28378	apamp	100503585	Gm10059	-5.12415047317	-0.0591381748951	0.824578183649	-0.567666826508	0.263515256524	0.987438377553	0.859911078329	337.116444664	314.281248231	316.280980869	318.246613189	0.403906764016	0.992070042095	0.921678488065
28379	apamp	100041567	Gm10060	-2.25140652659	1.77757600434	3.69454823327	0.789457791337	0.447498564897	0.467849389761	0.576576366105	337.826580578	314.281248231	315.712786121	317.36875357	0.586932688641	0.617644160856	0.748053903559
28380	apamp	100042734	Gm10073	-3.85394310789	-0.108131776313	0.197352305412	-0.201993149198	0.354925558577	0.974379738451	0.960341377217	337.532500082	314.281248231	316.280135757	318.277407556	0.500536044147	0.985248754216	0.97961453718
28381	apamp	100126819	Gm10076	0.843976775603	5.61833816015	4.17046505355	6.36954099749	0.790801719838	0.0285084679494	0.679292184987	338.360989019	314.281248231	311.107747678	312.919155377	0.864642799682	0.100624424745	0.816649306604
28382	apamp	100043172	Gm10080	0.568031181744	0.628684716144	3.62583046592	-0.654301292929	0.895013398362	0.852617284303	0.565885440096	338.41684881	314.281248231	316.244021796	317.880334529	0.933468317587	0.909453470562	0.742035330719
28383	apamp	100041953	Gm10094	-3.53564302185	4.3152558484	4.20027034541	4.35883870294	0.223030236443	0.107424533445	0.978862018824	336.869012998	314.281248231	313.486028324	315.485253734	0.357006528389	0.237143924636	0.988744604582
28384	apamp	100042650	Gm10095	-9.59062489317	0.602989258702	8.74013755005	-0.274975235079	0.0275659554938	0.884191844206	0.522213055236	333.314259325	314.281248231	316.258364924	317.806514309	0.0744646718095	0.929010174347	0.709713790894
28385	apamp	670717	Gm10108	-14.5816537209	-10.0598114283	8.94855400245	-12.2374228281	0.000693222524151	0.00489951632732	0.0574537598018	326.299156616	314.281248231	307.74442855	305.762218948	0.00431872601218	0.0336464044187	0.252895994281
28386	apamp	634386	Gm10116	-9.30464115336	2.10953616882	5.14939315116	0.987978865654	0.0122309443941	0.593550752128	0.64324203524	331.814479357	314.281248231	315.974033695	317.737330916	0.0398359328999	0.720702250893	0.79269836994
28387	apamp	19034	Gm10123	1.59105072092	2.93651007945	6.9593958238	2.08240107157	0.646448750343	0.280944636427	0.497060652223	338.213265542	314.281248231	315.02740964	316.518530894	0.75568590155	0.443560463745	0.691002114347
28388	apamp	791318	Gm10125	-7.69848025173	-3.95927133043	1.41801031236	-7.08727114767	0.000404059634238	0.050484710506	0.0358220115032	325.238462504	314.281248231	312.155688519	309.295175753	0.00286866206361	0.145747890888	0.205997626441
28389	apamp	100042777	Gm10131	0.0134721468107	0.635335987237	1.14545279151	0.0139875970635	0.997540870041	0.853388759289	0.871337759547	338.43520879	314.281248231	316.244414955	318.215472469	0.999013617388	0.909958372241	0.928878607379
28390	apamp	100040961	Gm10145	-6.69206001184	-1.03375468345	2.73165629183	-2.75588630796	0.122668480935	0.775771761227	0.486452427758	335.921646923	314.281248231	316.193742804	317.659313671	0.229615537669	0.856537735693	0.6835871901
28391	apamp	100041500	Gm10146	3.04270259454	4.44697932221	2.38601613852	5.19934324964	0.378410324145	0.0993059240159	0.642697306144	337.616791411	314.281248231	313.351275993	315.11379563	0.523373179161	0.225651596187	0.79269836994
28392	apamp	100043796	Gm10169	-3.46028145146	-6.86951631567	1.11010498034	-9.07767846349	0.218247788846	0.00160391314804	0.0386793071251	336.836220043	314.281248231	305.54592415	302.82955154	0.351557454064	0.0167512195248	0.212954272787
28393	apamp	100043121	Gm10175	0.284211709686	-2.9145452234	4.75975577979	-6.78582329499	0.957133483826	0.486403302606	0.192529146505	338.43217107	314.281248231	315.758709191	315.88507428	0.974858177971	0.633265527357	0.427886806742
28394	apamp	100042561	Gm10177	-5.17793955515	1.4352439083	2.79875045139	1.06349511712	0.0954617682809	0.608980337203	0.801552391162	335.503053243	314.281248231	315.999024974	317.929323683	0.19064249112	0.733115893074	0.889469423002
28395	apamp	100042348	Gm10221	-9.51407504818	-3.53697683234	7.28944397733	-9.46480552777	0.0205821091672	0.318140374719	0.0204515794782	332.779729098	314.281248231	315.206379936	311.278720353	0.0594951593115	0.480595871684	0.167525553203
28396	apamp	100040029	Gm10232	-15.6548252573	-1.71329692915	8.29276920918	-7.36484183236	0.0034833975221	0.758811814353	0.177951612123	329.433121887	314.281248231	316.179565546	316.177407061	0.0152172750429	0.844130609698	0.41206406561
28397	apamp	100043106	Gm10247	-4.26402646507	-0.587977132313	2.57269751648	-4.19713910653	0.329636245176	0.86758443607	0.341098903937	337.432756421	314.281248231	316.251265704	317.251300065	0.474534967421	0.919553640071	0.566365360241
28398	apamp	100039281	Gm10250	-8.64716970797	-5.33445336874	4.1589524599	-8.86284031796	5.07877063155e-05	0.00640671955828	0.0012111890016	321.121380226	314.281248231	308.2662581	298.713050086	0.000589465678813	0.039578614726	0.0575244083793
28399	apamp	545524	Gm10254	-12.8135256622	-0.59680357216	4.63024943389	-2.99554735902	0.00447746754968	0.899681598433	0.458135354264	329.913939986	314.281248231	316.264107359	317.656765699	0.0184570826406	0.939222970095	0.662166978584
28400	apamp	100040823	Gm10269	-6.19522899515	1.66406308989	2.37594022136	1.3854098414	0.100947835469	0.623784889446	0.896578713925	335.597209113	314.281248231	316.02175996	318.003117378	0.198354211631	0.745184903645	0.943335900541
28401	apamp	19897	Gm10275	-15.1878327149	-8.59504639097	-1.93655873022	-13.4057725046	0.000280946442181	0.0236318856851	0.124201754046	324.521503448	314.281248231	310.757932764	310.15021993	0.00217287132424	0.0894691142552	0.34871964567
28402	apamp	100040634	Gm10284	-9.32791524474	-1.79889903899	19.4894846382	-3.64640461551	0.0392359024081	0.649940785721	0.112068484482	333.951697627	314.281248231	316.059088161	315.27343288	0.0973324600575	0.764448150124	0.334125041912
28403	apamp	100040540	Gm10288	-6.23933054629	2.86354108398	-1.90657201656	4.07532260474	0.199706672788	0.498303806388	0.57234266666	336.70050453	314.281248231	315.78667169	317.434941834	0.329337989565	0.644453920884	0.745923168635
28404	apamp	100039258	Gm10290	-12.4152904075	-7.36876007643	7.14497199005	-10.5421856175	0.000867261167527	0.0227528995598	0.028145077484	326.737650515	314.281248231	310.68695133	307.370173792	0.00512409760141	0.0870815519517	0.187521187647
28405	apamp	100041748	Gm10291	-14.7128838842	-8.65156658879	7.79516533495	-13.452755875	5.60199798516e-05	0.0117088874537	0.00556954267268	321.317268778	314.281248231	309.428384815	302.950869349	0.000628680104768	0.0572044045305	0.101987083311
28406	apamp	100039762	Gm10293	-10.0364727083	-6.25798741598	4.58518535092	-11.3010868074	0.000202153530236	0.00849790521444	0.000638331277206	323.870335646	314.281248231	308.81269142	297.949821068	0.0016768305735	0.0468613029644	0.0472210398156
28407	apamp	100039875	Gm10313	-14.2043943559	-9.12636412831	2.99683696828	-12.1648504132	0.000297786153319	0.0070937910847	0.0597673645178	324.636495717	314.281248231	308.463715948	306.553847835	0.00227390177113	0.042165577095	0.256873398347
28408	apamp	100041399	Gm10327	-13.6892690378	-8.14033382603	7.59080843317	-13.4932007814	7.80838592866e-05	0.0109844490652	0.00190217816956	321.979870029	314.281248231	309.306099682	300.670032935	0.000816969941636	0.0547607752702	0.0681490295049
28409	apamp	100039229	Gm10358	-9.01578145505	-4.54329531917	2.72764084617	-9.44601894985	0.00291196730472	0.0873783526781	0.0198724322107	329.088712741	314.281248231	313.129797705	309.146833772	0.0132322742057	0.209053950195	0.166252849598
28410	apamp	100042349	Gm10359	-15.9657546142	-9.52973998953	-3.42442063197	-11.6229788595	0.000358447839311	0.0159669865583	0.353296741106	325.002388259	314.281248231	310.019210348	311.068581494	0.00262074737604	0.0695224461092	0.575439020809
28411	apamp	100503802	Gm10419	-2.59450280047	-3.42344310024	5.94390988879	-3.61190349698	0.0228807283639	6.18145940111e-05	0.0863513475542	332.97409952	314.281248231	298.979876304	297.734937336	0.0645490119623	0.00207904787405	0.299449924243
28412	apamp	381634	Gm1043	1.01147845301	-4.32600721182	0.106431965955	-6.46770484555	0.713078854025	0.0632899433979	0.177456245048	325.905916843	303.158646206	301.426162899	301.410379121	0.808646123121	0.17054280836	0.411753567891
28413	apamp	100043527	Gm10443	-9.52519566355	2.8279137053	6.21981956752	1.03582780051	0.0281423113658	0.51728894605	0.57514580067	333.351891946	314.281248231	315.829007308	317.482386362	0.0755535667933	0.660073238119	0.747082524838
28414	apamp	100043324	Gm10480	-4.71809065789	0.208984146529	3.83449538569	-2.91312116169	0.230402377986	0.948877120485	0.304527939866	336.917947036	314.281248231	316.276814195	317.113596307	0.365732323869	0.970478120899	0.533949108087
28415	apamp	433845	Gm10481	-12.6780283978	-6.89217085103	4.57616478102	-9.81739816909	0.000124840430105	0.0282538786621	0.0557951506212	322.913932254	314.281248231	311.091079959	309.055078818	0.00115828392978	0.100100411602	0.249843533331
28416	apamp	100310809	Gm10509	1.34937523813	0.80784983721	1.08645050013	0.716113477362	0.539014737027	0.64080718987	0.927171628472	338.037142419	314.281248231	316.046454551	318.037236203	0.667591804006	0.758028774452	0.96024770849
28417	apamp	383374	Gm10557	-6.77221465183	-0.992026168358	6.67184106102	-2.4004369904	0.00924916500048	0.691386048147	0.188861509221	331.290351337	314.281248231	316.111275894	316.206396579	0.032162005353	0.795432742351	0.423991830338
28418	apamp	546165	Gm10608	-5.3114945037	2.40045093657	4.01626584391	0.697365713992	0.0834246582102	0.405228286052	0.56733314555	335.274048837	314.281248231	315.534063029	317.173079662	0.172910384781	0.564775358951	0.743011628175
28419	apamp	100038739	Gm10615	2.56779459469	-1.20798870785	1.36233091093	-3.03713427245	0.218872616161	0.502813301381	0.229327926315	336.840552947	314.281248231	315.796975743	316.202621484	0.352238650761	0.64769440774	0.468011481124
28420	apamp	100038460	Gm10677	9.33777326643	6.5907962467	-3.89708911316	18.8280171238	0.0335579804106	0.0605850509796	0.000496420216986	333.670663889	314.281248231	312.483517127	301.104173272	0.0864030403077	0.165329210418	0.0426711631587
28421	apamp	545536	Gm10704	-0.802965335197	1.34983405378	0.789292253823	1.42471818624	0.657683107573	0.359514118505	0.890106307145	338.22809343	314.281248231	315.375696431	317.35463205	0.765374641962	0.521667206184	0.94025422631
28422	apamp	100042355	Gm10705	-5.68574388281	1.43226430444	7.16218647755	-1.38684485021	0.225811605934	0.717777242422	0.312787900004	336.887700032	314.281248231	316.14035065	317.016183016	0.3600928879	0.815270476578	0.540792731071
28423	apamp	634611	Gm10760	-0.141301976316	-0.831393482693	2.21335799784	-2.49576055655	0.931487243305	0.521032501051	0.0796820879998	338.427421662	314.281248231	315.837038464	314.44838873	0.957603708071	0.66313522446	0.290073965986
28424	apamp	100038538	Gm10767	-5.36949021614	-1.707544803	4.20314346015	-4.11743637834	0.0225378945409	0.405069940894	0.0624335212172	332.946428211	314.281248231	315.533559087	313.703450363	0.0638042412113	0.564748076782	0.260741615418
28425	apamp	100043714	Gm10774	14.2438717114	5.74035009444	-1.01109596442	9.7616873197	0.00291362285257	0.191078730638	0.232321118482	329.08980679	314.281248231	314.437712405	314.863693181	0.0132348716629	0.343424145791	0.47098770031
28426	apamp	624438	Gm10819	-10.2332824009	-3.98980028675	4.12395462593	-7.356806173	0.00303317847272	0.209801216993	0.0959086093389	329.167189042	314.281248231	314.584910747	313.526216103	0.013630883015	0.365818774388	0.31168504621
28427	apamp	100038578	Gm10848	12.2685342871	8.80427248791	3.23268965118	12.0098721766	1.10727444755e-06	0.000119669627129	0.0407738831089	296.505426975	298.407172938	284.397199445	281.758780321	3.56723509354e-05	0.00326856035261	0.217558915688
28428	apamp	667985	Gm11185	-14.5761817799	-8.70028768013	5.79028260341	-13.1436685907	4.02846832924e-05	0.00930886095965	0.010543679847	320.658121405	314.281248231	308.988267401	303.772512964	0.00050604525	0.0491361363841	0.128978466165
28429	apamp	100039888	Gm11223	2.60744980896	-0.386711083158	2.22061124446	-0.644865119065	0.0189187744398	0.728249515856	0.464442348847	332.624512679	314.281248231	316.151036575	317.560552735	0.0557159276193	0.822345388372	0.667238749165
28430	apamp	100040340	Gm11273	-10.4877066366	-6.66042690016	4.77563359655	-12.166448597	7.43098395989e-06	0.00295857919889	5.56038702014e-05	317.262833055	314.281248231	306.756062075	290.836154676	0.000142885534095	0.0244504524068	0.0165536790165
28431	apamp	665250	Gm11401	-4.07212301481	-2.64650277146	5.01854379146	-7.52324708394	0.455029845347	0.538055078402	0.153874423778	337.846504085	314.281248231	315.872299641	315.628778931	0.594151899443	0.676530839568	0.386061915032
28432	apamp	102634628	Gm11418	3.7264531592	1.46808668557	0.784613405412	1.65594388902	8.7003588811e-05	0.171523953437	0.738634893276	322.195419197	314.281248231	314.264836334	316.141997746	0.000880127439422	0.319325396084	0.852072347351
28433	apamp	102634309	Gm11419	7.49759027624	4.79143228671	6.03278928748	4.52175993996	0.000705355599116	0.00883554131051	0.744690446051	309.328611448	295.900883213	290.482204556	292.3646675	0.00437034600105	0.0477949153124	0.855411155678
28434	apamp	383773	Gm11469	2.39382082049	2.3190716921	1.713452493	2.72101506238	0.382878349574	0.281174868051	0.81946070132	337.632002561	314.281248231	315.028609137	316.971131189	0.527348522087	0.443751805072	0.899005691202
28435	apamp	100504632	Gm11478	-6.51466855021	2.63596077151	0.413771498346	3.34791256348	0.13630568631	0.499658977739	0.749370964271	336.09435462	314.281248231	315.789784805	317.67717414	0.248105609697	0.644992224489	0.858131343455
28436	apamp	100503068	Gm11549	1.30730710861	2.0110955279	2.92229223437	-2.36298735338	3.10447842327e-06	0.522730804043	0.528708322687	302.829756869	303.217149109	304.775040502	306.335168616	7.65771344407e-05	0.664516908222	0.713483868091
28437	apamp	665922	Gm11557	-15.7209056192	-8.43737713987	5.54029495955	-13.3978968807	0.000731342101736	0.0437828046822	0.0391631597507	326.404043122	314.281248231	311.897268736	309.204196141	0.00449405488787	0.131896927437	0.213709228851
28438	apamp	100043049	Gm11582	8.99415911419	4.41530752501	1.4812377684	9.43342357948	1.3416379911e-05	0.0693166782953	0.106552325407	318.452435523	314.281248231	312.723109845	311.849394846	0.000222729209966	0.181598912152	0.327162870002
28439	apamp	666128	Gm11598	-5.64448712691	-1.08798352746	3.86906139311	-4.88857673399	0.161269486377	0.743299961791	0.191821224489	336.365325913	314.281248231	316.165573204	316.285961902	0.280538599325	0.834985825103	0.427491302924
28440	apamp	667737	Gm11652	3.7161939254	-7.01790623714	3.76878193585	-19.3792672864	0.309978397361	0.0382079571964	0.000187330331738	337.34790358	314.281248231	311.648351526	298.256479443	0.453545384275	0.121132419998	0.029698789036
28441	apamp	100038570	Gm11744	-0.9866842275	-0.0672175696338	1.64981261805	-1.0058940722	0.508722073856	0.954398638678	0.282497406572	325.876986042	302.04781149	304.044272433	304.764120164	0.640228460296	0.973536049764	0.517169889217
28442	apamp	666586	Gm11808	-8.39969407214	-4.38121913896	5.745348268	-7.85316257433	0.00652465263534	0.0964843276732	0.0198077292367	330.63091662	314.281248231	313.30160148	309.31235563	0.0246262777983	0.22192485994	0.166167108635
28443	apamp	433688	Gm11836	0.571781684294	0.937368217783	2.60585241523	-0.142308566434	0.865282120084	0.723472073548	0.615684483457	338.404856666	314.281248231	316.14622048	317.868193718	0.91425187662	0.819281547748	0.775466392021
28444	apamp	667251	Gm11868	-5.03870936178	-6.93284092076	2.99777573103	-8.944749791	0.201230615483	0.0233371400544	0.131583329593	336.712210699	314.281248231	310.734440459	310.225794152	0.331090933169	0.088733460892	0.358058508643
28445	apamp	100041720	Gm11953	-13.9392356395	-7.59844323752	8.37275218864	-12.4749452317	0.00041750724595	0.0345357897291	0.00971567599963	325.302946228	314.281248231	311.462610452	306.086198816	0.00293040087055	0.113685457513	0.124695302855
28446	apamp	100041006	Gm11960	-15.7197946595	-9.59187233595	8.8515260981	-13.356354829	0.000108140599445	0.00888801575041	0.0157324855776	322.628377526	314.281248231	308.899198788	304.464554781	0.0010323664732	0.0478820069457	0.153479397444
28447	apamp	100041286	Gm11974	-5.93412548782	-0.893164214459	4.78117354058	-1.85515120039	0.00206064619622	0.662131960822	0.254362708307	328.421332434	314.281248231	316.075299815	316.641855415	0.0101371837453	0.773674963596	0.491186291391
28448	apamp	626887	Gm11993	-15.8744458281	-10.2758338372	-0.565866583209	-16.221603383	0.000260607621408	0.0061514770755	0.0318887073457	324.372975368	314.281248231	308.187339285	305.107394917	0.0020358407277	0.0384948147693	0.195988701844
28449	apamp	327871	Gm12017	-14.7495587244	-8.46119180943	9.49450054094	-14.6841358823	0.000178072357668	0.0188881959788	0.00154514575532	323.618969497	314.281248231	310.336959746	301.279175701	0.00151728087029	0.0770999614527	0.0628668302981
28450	apamp	100042875	Gm12059	4.30374217922	-1.66874885327	0.274896674747	-3.29977202132	0.0713298282917	0.458550243307	0.431195346617	335.004810542	314.281248231	315.688647704	317.005003782	0.153926503281	0.610078261504	0.639967161901
28451	apamp	654472	Gm12070	-15.688735296	-8.07282575543	14.2811729115	-13.0362359793	0.00030033555093	0.0479454375963	0.00651971788101	324.653331102	314.281248231	312.062286823	305.897825333	0.00228820564515	0.140428035998	0.10821667865
28452	apamp	432551	Gm12141	-10.2142525796	-5.37658009628	5.12763703267	-7.52019415694	3.40986910672e-05	0.0345116965334	0.0532676614993	320.32442737	314.281248231	311.461324632	309.340002486	0.000450589846245	0.113685457513	0.24421543682
28453	apamp	100039624	Gm12166	-0.601303256343	-3.48704768663	2.66875881858	-5.41166463415	0.885179008164	0.289972195167	0.295658480988	338.413220944	314.281248231	315.073532181	315.866827634	0.92725576412	0.452835831516	0.527012104181
28454	apamp	620678	Gm12174	-7.42462381553	2.03354201079	5.99739492984	1.04858217297	0.119069672389	0.630431018671	0.643094210947	335.872493086	314.281248231	316.031582449	317.794668808	0.22477438155	0.750042126969	0.79269836994
28455	apamp	667163	Gm12182	-15.705412939	-9.20066164532	12.23089873	-14.4605304829	0.000127162426651	0.0143203427322	0.00231334407142	322.950558354	314.281248231	309.812485248	301.5723271	0.00117714422245	0.0649710384306	0.0725092340565
28456	apamp	432554	Gm12183	1.13335603164	-0.224305683559	3.1065226454	-1.10422193509	0.815190594713	0.953197898801	0.657476084442	338.377588465	314.281248231	316.277532854	318.060605784	0.879606319686	0.97332699163	0.802175319818
28457	apamp	667832	Gm12231	-11.1814040187	-7.4978845948	4.68647305013	-11.4071037668	6.61817810076e-06	0.000973112707564	0.000648752977076	317.02927358	314.281248231	304.551055634	293.721407801	0.000130757208107	0.0121751732027	0.0473515059927
28458	apamp	624814	Gm12251	-11.4109751626	-8.7528407174	4.82558209029	-13.3402866355	0.00384411896858	0.00553581824673	0.00709609371611	329.622090947	314.281248231	307.982333222	301.985810435	0.0164516973734	0.0361040624863	0.112014465095
28459	apamp	100042799	Gm12286	-13.3518409783	-7.9783166045	9.31128374846	-12.0875838437	0.000156131471871	0.0123263116892	0.00458335371885	323.358138882	314.281248231	309.526625169	302.660458515	0.00137743155459	0.0592021791555	0.0978292173142
28460	apamp	654359	Gm12338	-4.22878798097	-0.882576329641	5.98091831496	-2.43207008902	0.0658300753425	0.652726815034	0.0944609271869	334.865689663	314.281248231	316.062858022	314.97728266	0.144591692738	0.766440561234	0.30987980189
28461	apamp	544800	Gm12346	-6.97154454219	-3.509800181	2.98084243248	-6.41968905097	0.039539463018	0.208375145613	0.11498143286	333.965499752	314.281248231	314.574252796	313.833195576	0.0977729402545	0.363970610258	0.33793965073
28462	apamp	665367	Gm12350	-11.3708864228	-5.73546392002	3.41759763921	-12.5789356853	0.000273765807697	0.0536717958117	0.00492985626619	324.470340578	314.281248231	312.266127693	305.545470391	0.00212503529051	0.152567859154	0.0990300201449
28463	apamp	100042305	Gm12396	-3.24945810967	2.35858791149	4.67527655086	1.72891152251	0.403283113238	0.465770474822	0.710876220212	337.698378659	314.281248231	315.707456515	317.555849516	0.546613367146	0.616032036302	0.835206000953
28464	apamp	668010	Gm12416	-15.5209719466	-8.57055945017	9.59459408054	-15.6004386416	0.000146471788555	0.0253985190932	0.00150965059131	323.231366762	314.281248231	310.892663135	301.787662624	0.00131695179548	0.0937703412631	0.0627557788514
28465	apamp	545556	Gm12428	7.77525123567	0.826831565103	1.72746535341	0.370194802108	0.000932166556103	0.761493372644	0.815803206813	326.878715695	314.281248231	316.181884363	318.122010962	0.0054018764357	0.846650813825	0.896992831257
28466	apamp	100503839	Gm12481	-1.48571287738	-4.81385897063	2.87295086004	-8.51672822139	0.654303641752	0.0668985610504	0.0358790962308	338.223697726	314.281248231	312.660132951	309.802616189	0.762531971537	0.177249247366	0.205997626441
28467	apamp	620016	Gm12669	-9.33999962394	-4.11158750322	4.64563705525	-7.41098862431	0.000790481752533	0.12012954486	0.03681609026	326.556304707	314.281248231	313.675920405	310.8668796	0.0047604164433	0.253178251889	0.208166663957
28468	apamp	620883	Gm12696	-6.94042069858	-1.94448143955	1.66334189545	-3.83539669459	0.00837044297823	0.422162807849	0.281470459746	331.102231893	314.281248231	315.586340679	316.306484051	0.029883949931	0.578634359703	0.516682814768
28469	apamp	100504717	Gm12709	-9.59829760482	-6.878862427	4.48335638242	-8.55130522021	0.00020393505192	0.00137796798389	0.028977051919	323.887715536	314.281248231	305.244263594	301.982844592	0.00168891107159	0.0154357985341	0.189191450409
28470	apamp	100039940	Gm12715	-3.21166658104	0.170113399613	3.75337457898	-2.09883661883	0.186319378582	0.933493148674	0.161928191859	336.592950296	314.281248231	316.273736949	316.115488019	0.312108603717	0.960395875298	0.395309451683
28471	apamp	269569	Gm12728	3.38856047364	4.16370037769	3.2201777603	4.90973631819	0.430171810931	0.215635053924	0.80343226143	337.778711528	314.281248231	314.627633269	316.559273749	0.571347526538	0.372849224381	0.890708105436
28472	apamp	102635290	Gm12750	-1.97607649362	-0.583642619876	27.8362396264	-0.593096613183	0.0221073817035	0.48511401118	0.538300527137	289.184393803	277.883939684	279.352342626	280.928242591	0.0627109716676	0.632300305594	0.720781728157
28473	apamp	100039220	Gm12751	4.73834436379	-1.85667838669	5.28420729194	-5.44623429226	0.153814277895	0.526490058529	0.0816119980266	336.289667034	314.281248231	315.848565742	314.502799138	0.271177038079	0.66755811866	0.292556842265
28474	apamp	666937	Gm12892	-5.93555445955	-5.25938560161	1.27529470924	-6.29661278124	0.00101773578436	0.000170007216744	0.0409247003291	327.050224765	314.281248231	301.038310383	298.427584961	0.00579867192114	0.00412647735433	0.217805869106
28475	apamp	100039968	Gm12942	-3.14587205675	-0.599977104573	-6.03682597767	1.39878217492	0.297982111901	0.80567049536	0.176709376383	337.292592967	314.281248231	316.215968702	316.202297454	0.441066988279	0.877939225085	0.411467884039
28476	apamp	622469	Gm12966	-9.08050401478	-1.70553560732	0.997942592238	-2.91009905714	0.00767063384607	0.60066493599	0.582744347039	330.93734733	314.281248231	315.985724293	317.652706904	0.0279742918483	0.726019028165	0.751811020792
28477	apamp	100418217	Gm12989	-0.361572635837	2.99759723693	5.08655571803	1.01779913182	0.939416338235	0.427466332938	0.592624200723	338.42912526	314.281248231	315.60207593	317.286220487	0.963402779258	0.583382121489	0.758647663171
28478	apamp	100040924	Gm13082	-1.54220892554	2.04876723117	1.64648368176	2.15683415587	0.464908418766	0.248962106387	0.906953966157	337.871863707	314.281248231	314.847722911	316.832649392	0.602767494216	0.409813350782	0.948673444556
28479	apamp	666215	Gm13127	-4.93081100695	1.63152828638	5.37759123936	0.246538522357	0.224752326204	0.636675023539	0.512836456201	336.880615813	314.281248231	316.040598888	317.568054926	0.358863070871	0.754727231898	0.702843572749
28480	apamp	433806	Gm13202	-12.7716044934	-7.11688387306	5.81908282981	-16.5397067207	4.53893843823e-05	0.0202949841018	5.93631395736e-05	320.896751326	314.281248231	310.472286914	294.689018015	0.000551996397717	0.0808158711347	0.0172245773331
28481	apamp	100040898	Gm13292	-12.2281239095	-5.06962999264	12.5665338415	-7.89490469357	0.00112310971544	0.15525929615	0.0427868988094	327.242421729	314.281248231	314.102814473	311.575189326	0.0062523033544	0.299282670182	0.221389099986
28482	apamp	624088	Gm13436	-15.4140816644	-4.66769221028	9.84668948625	-9.3768949137	0.00127457137804	0.333242333026	0.0831065898604	327.488895226	314.281248231	315.271436756	313.958135464	0.00693207863067	0.495199080321	0.294546551128
28483	apamp	654354	Gm13443	-1.63654424138	1.01569667953	3.35160546285	0.621476417366	0.446664708178	0.564799433083	0.589405028112	337.824342507	314.281248231	315.923741163	317.602358227	0.586301449887	0.697868260147	0.756575641302
28484	apamp	100042194	Gm13446	3.44675466362	-0.0295931727749	-0.0518538245087	-0.0175852475802	0.109690017168	0.986339962	0.992556995792	283.91872703	260.553268937	262.552947724	264.552849681	0.211381803917	0.991211177551	0.995493072361
28485	apamp	100042604	Gm13453	-1.78585183395	1.57609384693	4.8140626383	1.40564103887	0.391681006561	0.368698250874	0.67356242066	337.66124582	314.281248231	315.409716655	317.21390885	0.536407191597	0.530704662216	0.812606318714
28486	apamp	666531	Gm13456	1.69874137864	6.04191677241	3.02060989289	6.78707090664	0.551274211872	0.00781952302881	0.495453703937	338.060697024	314.281248231	308.652105942	310.139415752	0.678082079325	0.0445490231725	0.690241332356
28487	apamp	625094	Gm13461	-6.26086208083	-1.86764828856	6.05996455531	-5.08839861729	0.0608633773212	0.507157306413	0.0699308577283	334.728943764	314.281248231	315.806753705	314.182821932	0.136120525551	0.65088652938	0.274461752229
28488	apamp	100041245	Gm13464	-15.9561712067	-8.78591080975	4.28769561743	-11.2977694984	0.000150417890032	0.0261260333164	0.135139598357	323.284143361	314.281248231	310.945340165	310.482233122	0.00133766052065	0.0952441746074	0.362075640034
28489	apamp	606530	Gm13493	2.49715308699	4.10758938871	2.17659520782	4.84636846961	0.433724976675	0.0997005460619	0.630356046479	337.788765867	314.281248231	313.358100424	315.102583988	0.575003470707	0.226085432182	0.784154698667
28490	apamp	100042719	Gm13509	-1.14161363477	0.648120445448	2.2077671373	-1.94075402337	0.616199940962	0.722140152062	0.272032991439	338.170186696	314.281248231	316.144860237	316.813709773	0.730749929987	0.818509207214	0.507487314649
28491	apamp	102636561	Gm13530	1.89453474578	2.52097795936	0.959193909143	2.76428351403	0.367639248364	0.1031566547	0.688493619574	256.770571291	234.657032833	233.724101183	235.54114936	0.512194799467	0.231132243941	0.823332332764
28492	apamp	100038743	Gm13629	-2.2722693989	-1.62103154263	-0.431760969936	-1.71529029849	1.66471849455e-06	0.000302520703198	0.423243196204	299.243211615	301.961851572	289.837257647	291.126490137	4.88610885059e-05	0.00590174998967	0.632171939641
28493	apamp	102639009	Gm13630	-8.08200316009	-7.55767250675	-1.37080400436	-9.62161682879	0.00138156944895	9.27885768641e-05	0.0409855797879	327.645751543	314.281248231	299.807880133	297.19993375	0.0073760222876	0.00274964984207	0.217805869106
28494	apamp	606538	Gm13679	1.85258890803	2.40703740963	1.05477187713	3.68169570569	0.493745641645	0.256410897704	0.536685054873	337.941166147	314.281248231	314.892035371	316.470860307	0.627068263416	0.417812154986	0.719391366108
28495	apamp	545429	Gm13680	-6.33965643569	2.41588449968	6.49842550382	-0.319206044275	0.153552204443	0.537189048048	0.395777934245	336.286932035	314.281248231	315.870554422	317.074904881	0.270817913658	0.676053507901	0.609880755636
28496	apamp	624223	Gm13688	3.56689686866	0.0802156640029	4.59404305517	-3.13078589279	0.123363499561	0.967513615712	0.0507921498782	335.930955527	314.281248231	316.279459206	314.070309655	0.230633644104	0.980860102281	0.239277877813
28497	apamp	100503508	Gm13736	3.12704121251	1.29692578276	5.70157782793	-1.82383132464	0.501812841183	0.724741256976	0.316480963936	337.959365687	314.281248231	316.147509518	317.040369383	0.633950831955	0.819950264858	0.544271016274
28498	apamp	621146	Gm13803	-3.07163488239	-3.38262352821	2.13997586482	-6.1727405095	0.419254664546	0.256269370302	0.185075785716	337.747019511	314.281248231	314.891208258	314.953328748	0.561158122609	0.417729338053	0.41951090835
28499	apamp	100038973	Gm13835	-4.22870627651	-0.101528677799	2.89022975294	-3.89549972849	0.219454718872	0.971526286988	0.237806348102	336.844576315	314.281248231	316.279874043	316.742311383	0.352849896948	0.983610949319	0.477019603111
28500	apamp	433458	Gm13880	-3.11271341318	-0.685962876897	9.89623459516	-2.81242411057	0.593007190818	0.881657710625	0.305774753389	338.133870033	314.281248231	316.257344983	317.100109141	0.711667162437	0.927721452703	0.53478073168
28501	apamp	100043349	Gm13882	-10.3488650957	-4.4973601471	6.12078502193	-9.59807543226	0.0008902227025	0.128027090149	0.00955039465629	326.788739556	314.281248231	313.783084187	308.372926329	0.00521825213516	0.263615943907	0.124012890611
28502	apamp	620695	Gm13889	-1.99139335467	-0.932377290568	0.616268336986	-2.34425401465	2.78774236271e-06	0.23257673906	0.0539352951775	315.28299525	314.281248231	314.744276846	312.645902516	7.07126818453e-05	0.391119753055	0.245696363623
28503	apamp	623031	Gm13910	-10.6108650606	-7.49348727586	9.15781161709	-9.34526638857	9.39626465238e-08	0.000202812721877	0.0018523868909	308.393992876	314.281248231	301.395886055	292.706074967	6.4454152475e-06	0.00460247248916	0.0679741558576
28504	apamp	100008564	Gm14018	0.516785971231	-5.91388451202	7.156083326	-7.97254958196	0.845302075886	0.00884586822295	0.0146109034828	338.395059207	314.281248231	308.890041762	304.311709053	0.900387188918	0.0478222685271	0.149489260613
28505	apamp	545461	Gm14026	-6.20003965727	-2.96561629905	7.7166312917	-5.19148373274	0.0346896940131	0.223499800803	0.0409926635669	333.730464644	314.281248231	314.683099035	312.075475733	0.0886667707557	0.381424247695	0.217805869106
28506	apamp	668899	Gm14044	-6.60753646789	4.29621279914	3.49874232983	4.59003635619	0.163577370538	0.316504043819	0.910646337634	336.387942899	314.281248231	315.199086636	317.185190648	0.283801570426	0.479073368244	0.950598580104
28507	apamp	545463	Gm14046	1.48522139603	0.54686753099	7.98919773921	-2.0571935241	0.766938385231	0.8897567991	0.266483796811	338.342555791	314.281248231	316.260525118	316.898161013	0.846568956363	0.932289800911	0.502805524761
28508	apamp	100418329	Gm14048	4.59566922064	2.7447705329	5.68256717349	2.18518960201	0.0385529877558	0.127815379133	0.474835303267	333.920233455	314.281248231	313.78030825	315.216819014	0.0959893924343	0.263330739762	0.675191019533
28509	apamp	102633555	Gm14051	-7.21646354629	-7.16124894828	2.86247600047	-9.80915250973	0.0277319409678	0.00353241616993	0.0245288229224	320.411376671	299.837022699	292.628873505	289.024785282	0.07475107048	0.0273452280321	0.178758388919
28510	apamp	668918	Gm14111	-13.0173834623	-7.89350043457	5.1290398474	-12.4790824234	2.25113110649e-05	0.00698109989708	0.00437686061762	319.492077834	314.281248231	308.432705741	301.474397015	0.000331437656464	0.0417413880706	0.0955135080718
28511	apamp	100418259	Gm14117	-11.1923880598	-9.1951209758	2.19302737477	-10.2238235121	8.34516607986e-06	4.12437426837e-06	0.0499655172467	317.496664883	314.281248231	293.418802162	291.179313061	0.00015627987398	0.000388592554067	0.237214742712
28512	apamp	545472	Gm14121	-13.634813057	-5.93320714003	12.0928890427	-10.5032672666	4.66497786457e-05	0.118709554483	0.0132354953216	320.951513638	314.281248231	313.655824705	308.884929507	0.000560321134099	0.251095798801	0.142417311181
28513	apamp	667048	Gm14130	-13.1335535042	-6.54611439189	11.1374541825	-13.9233662047	0.00147986079043	0.0777038889135	0.000993311081646	327.779363786	314.281248231	312.924608578	302.966876946	0.00780185675781	0.194522612209	0.0538860225003
28514	apamp	100043839	Gm14148	-11.741618758	-5.28340803975	11.5881218683	-10.6157609508	0.000424126705702	0.102669247895	0.00190092147988	325.333922176	314.281248231	313.408512541	304.771106956	0.00296427422818	0.230559132436	0.0681490295049
28515	apamp	100043840	Gm14150	2.3357970965	4.13544675668	1.32068537117	5.07849314524	0.390095243197	0.0515168173069	0.436825186	337.656047416	314.281248231	312.192241931	313.525141032	0.534883180037	0.147923053269	0.645194605556
28516	apamp	791417	Gm14164	-4.25015479581	-1.6222493585	2.16003572208	-1.99777077191	0.00471499905017	0.234924117033	0.382433620045	330.012674963	314.281248231	314.759630748	315.917919133	0.019234927632	0.393657499981	0.597846409614
28517	apamp	100504350	Gm14169	3.79449237723	-3.67506431122	-1.04944972263	-5.24398777494	0.12957897459	0.128022995123	0.397884580559	336.011697327	314.281248231	313.783030542	314.994449355	0.238960773259	0.263615943907	0.611197985188
28518	apamp	100045469	Gm14204	-2.190835714	-3.7783007106	57.3574588783	-3.79815111033	6.23494214948e-07	0.0542337052205	0.569805234942	286.851964651	290.109757116	288.084723514	289.724948499	2.44786635515e-05	0.153557353209	0.744568208765
28519	apamp	628707	Gm14253	-6.71711038935	-3.77145091065	4.54515600262	-8.96546205083	0.0441248329704	0.165196237184	0.0122430310798	334.161421364	314.281248231	314.203975476	309.280886345	0.106187049277	0.311343139823	0.136559308135
28520	apamp	228916	Gm14269	-4.30871524009	0.0912399110484	3.58428672223	-5.06893893949	0.191574286506	0.973579711396	0.122428183003	336.636212922	314.281248231	316.280065169	315.64757298	0.318855239673	0.985068255216	0.347331846862
28521	apamp	20461	Gm14270	-10.9588414093	-6.84799863438	3.64259693267	-10.0711264496	5.44603684136e-06	0.00395850186664	0.00832772735637	316.636014891	314.281248231	307.327596947	301.647508837	0.000114058507432	0.0293840261502	0.119602534644
28522	apamp	102632439	Gm14284	0.209745584116	-2.4377885123	2.4845495487	-4.39471204709	0.963274061003	0.498920575614	0.391469595646	338.432982273	314.281248231	315.788090315	316.977815003	0.978389333969	0.644589662068	0.605842257444
28523	apamp	100039123	Gm14295	-0.990124236913	0.3505110724	-0.975365421854	0.597289261423	0.542022984232	0.787947631904	0.663822456634	338.043013428	314.281248231	316.203214495	317.994772867	0.670526913624	0.865153443204	0.806895265666
28524	apamp	629957	Gm14303	-6.28873575948	1.72055720778	-0.255227223172	2.66391354949	0.0751635215952	0.596912062627	0.677442333237	335.095153387	314.281248231	315.979593432	317.788688981	0.160265171417	0.722842627714	0.815228346593
28525	apamp	100043387	Gm14305	-6.23750221521	-1.85628710764	2.0330092798	-3.02619710258	0.00623398653695	0.380146316403	0.313798091443	330.54442496	314.281248231	315.450505647	316.331021682	0.0238910783478	0.541522860679	0.541756648395
28526	apamp	626802	Gm14322	-3.33023697349	0.0790814608624	-0.796557362258	0.178209344083	0.00245970149851	0.949627630775	0.815935720584	328.763391061	314.281248231	316.276943599	318.217157887	0.0115957356358	0.970940770801	0.896992831257
28527	apamp	329575	Gm14325	-2.90828022109	-2.440986926	1.25008706089	-3.81453033065	0.0538129408861	0.039411630421	0.0491572417019	334.512943877	314.281248231	311.705187402	309.435515312	0.124207184919	0.123225948023	0.235891088752
28528	apamp	665211	Gm14326	-4.71788122282	-0.830808495788	4.25679432554	-2.02370316814	0.0263189231034	0.662788460532	0.196319276915	333.229955464	314.281248231	316.076152042	316.234083085	0.0719234671201	0.774074359896	0.431139455564
28529	apamp	668486	Gm14388	-6.10166752309	-6.34209372268	5.82279244901	-11.2682852481	0.148393788146	0.0538153788325	0.0139033874017	336.231996842	314.281248231	312.270938481	307.595998127	0.264316287858	0.152833672986	0.146171185724
28530	apamp	665001	Gm14391	-8.16199497462	-0.108720051398	5.75120790821	-1.66643724734	0.0632551523092	0.977700639311	0.440932363601	334.796223822	314.281248231	316.280405534	317.625169352	0.140171580707	0.986989731756	0.648358080968
28531	apamp	433520	Gm14403	-4.78489696179	-1.08365036983	1.1156933245	-1.31338310369	0.0038993007098	0.504902558127	0.664294527388	329.649398154	314.281248231	315.801696452	317.593877962	0.0166295709629	0.649494819531	0.807043868731
28532	apamp	100043403	Gm14410	-5.01771668988	-0.91534677655	4.75241010678	-3.13368892267	0.0092623535436	0.616582775063	0.0496293108233	331.293033288	314.281248231	316.010848986	313.75886821	0.0321895977508	0.738677176013	0.236446279434
28533	apamp	628239	Gm14411	-1.16523800633	-0.424582992293	0.0392421107684	-0.50642112358	0.565708860711	0.791146157346	0.904321410564	338.087199424	314.281248231	316.205606208	318.189663494	0.691491159203	0.867400307013	0.947353107939
28534	apamp	668066	Gm14418	-3.06942385649	1.73668627522	0.081889658819	2.03749296658	0.149258811533	0.36649453377	0.715359372741	336.241358379	314.281248231	315.401661417	317.254932084	0.265237969556	0.528654508838	0.838294595207
28535	apamp	628308	Gm14420	7.01572386851	2.79246063372	1.85901702764	3.40671947769	0.000226710536251	0.161906292895	0.704350037394	324.097339764	314.281248231	314.171268847	316.012398657	0.00183715809935	0.307504697289	0.832023280405
28536	apamp	667373	Gm14446	0.816035473452	0.555449766109	-0.949960662953	0.722731487557	0.572000783272	0.625138044224	0.661755293046	338.098348551	314.281248231	316.023778844	317.812595462	0.696254567217	0.746217470365	0.80548315785
28537	apamp	102636452	Gm14450	-11.6607019882	-7.40736467396	1.55748931561	-11.5862345699	0.00023780135901	0.00734282356689	0.0185389070836	324.191851591	314.281248231	308.530495973	304.413582933	0.00190397022526	0.0429216664539	0.162323974981
28538	apamp	633361	Gm14480	3.35939275144	0.159782038635	1.96871184468	-0.882204465655	0.109065278917	0.928854355487	0.44660917458	335.726725662	314.281248231	316.272649711	317.633535323	0.210519236931	0.957640839904	0.653477773306
28539	apamp	100043869	Gm14494	-10.0600348146	-3.47479067772	2.67617457287	-11.3156718683	0.0111108859329	0.323817607953	0.0448672402406	331.634757586	314.281248231	315.231306638	312.792133337	0.0369455112311	0.485626971564	0.226640127276
28540	apamp	100503459	Gm14539	-11.381955892	-7.82819856526	2.60151476584	-13.7634154053	8.44003593353e-05	0.00159147901058	0.000360395158677	322.134897841	314.281248231	305.530476241	293.491635738	0.000862366851451	0.0166784268156	0.0379222698863
28541	apamp	100046796	Gm14567	-3.34734921612	1.22762103423	-1.42394351781	2.18895730263	0.489892375942	0.753820352361	0.686322255523	337.932295597	314.281248231	316.175171174	317.995216069	0.623685353236	0.841106989762	0.821620996981
28542	apamp	100041925	Gm14586	-8.201943347	0.207592804801	5.66718605695	-2.70248663154	0.00948271173965	0.948604728143	0.217029660541	331.33727454	314.281248231	316.276766753	316.595384978	0.0327165612719	0.970382499028	0.454229087202
28543	apamp	671878	Gm14680	-5.82458810328	1.39816004527	3.35492115454	0.990285245785	0.0174664286926	0.581442478184	0.727009759003	332.476987246	314.281248231	315.953459638	317.818986149	0.0524895629675	0.710624898375	0.844793561113
28544	apamp	100041697	Gm14719	-0.699171264742	8.72355236477	12.3443069045	7.6280828695	0.892047310174	0.0410146498602	0.636317866487	338.415789681	314.281248231	311.778115304	313.531412574	0.931807482011	0.126387647689	0.78779753305
28545	apamp	100416068	Gm14776	-3.52674452006	-5.55491797164	-2.4921629747	-6.95485224603	0.139698052009	0.0024867289227	0.236390593709	336.134326	314.281248231	306.413747226	306.866873206	0.252810614351	0.0221125079514	0.475038456835
28546	apamp	100503393	Gm14827	-9.02152778239	-8.11298209547	-1.04917875095	-9.30790384739	0.000552947209291	5.45269215494e-05	0.111244943263	325.855545704	314.281248231	298.723764425	297.92526866	0.00360511077089	0.00191298616436	0.333461634938
28547	apamp	102639720	Gm15083	3.13142621431	-5.3948424871	-2.63913766885	-7.59759421307	0.0452364822748	0.00474293347903	0.177562112081	334.20569524	314.281248231	307.681050507	307.675292229	0.108174196744	0.0330705167593	0.411882010654
28548	apamp	102637290	Gm15151	-9.68420113772	-9.25142065747	2.13816389584	-14.7637103438	0.020750203207	0.00431346902207	0.00845294885404	332.794687597	314.281248231	307.495633181	301.844995225	0.0598201381631	0.0311431953226	0.120252556774
28549	apamp	100041359	Gm15190	-9.19270728229	-5.3340448021	-2.42341020816	-6.05258681755	0.0346355688724	0.132542404745	0.682714491482	333.727651349	314.281248231	313.841099916	315.656741798	0.088546963135	0.269758231423	0.819150013077
28550	apamp	675514	Gm15191	-14.988065728	-8.96191876103	8.3951086798	-14.1366744201	3.92783586496e-05	0.00907203880211	0.00286296406294	320.607503614	314.281248231	308.938665879	301.128481106	0.00049763617741	0.0484737921239	0.0790618537381
28551	apamp	100042069	Gm15210	-5.16143871734	1.0144165916	4.38381874851	-0.0139183182591	0.220670746721	0.774809961783	0.603008679059	336.852940272	314.281248231	316.192969645	317.894528322	0.354105640354	0.856111741036	0.767062402674
28552	apamp	100041484	Gm15361	-9.18344420513	-3.7684689673	5.47025098856	-8.09411500996	0.00544729426214	0.201489349612	0.0279656612922	330.287930621	314.281248231	314.521549832	311.192611003	0.0216016443458	0.356364402349	0.186733512983
28553	apamp	100039964	Gm15411	4.12661417942	-2.21616139213	-0.467647774112	-5.37600395745	0.0450280078771	0.288457158081	0.259130096502	334.197480177	314.281248231	315.06592005	315.660922872	0.107844640286	0.451162367795	0.495211251701
28554	apamp	545539	Gm15417	-4.04698016293	-2.64402328505	1.999717907	-2.69339142661	3.7325338678e-07	0.00396151257623	0.587996795865	311.203940581	314.281248231	307.329085705	309.005265277	1.66329337686e-05	0.0293840261502	0.755469120407
28555	apamp	100042049	Gm15421	-2.3114545051	5.99244362887	2.13659285237	11.3752965218	0.548640895535	0.0705979954549	0.161510769036	338.055719976	314.281248231	312.755534297	312.59298548	0.675974302168	0.183741404073	0.394753793924
28556	apamp	100041686	Gm15427	-4.97125294386	4.32017958227	1.82683428761	5.69699504433	0.0988591763095	0.14473784546	0.530492451405	335.562035435	314.281248231	313.987364305	315.553247046	0.195635420217	0.286263462697	0.715016658773
28557	apamp	100042071	Gm15432	4.62237026117	2.5969973537	0.424695976902	3.84900381108	0.0451724403085	0.166819515823	0.378147562142	334.203175876	314.281248231	314.219839972	315.36284591	0.10806338091	0.31353132215	0.594343180982
28558	apamp	100642166	Gm15446	2.20343424267	1.12383294592	3.32789279265	0.409536839631	0.30221869445	0.507868762894	0.4623313223	337.312449903	314.281248231	315.808341448	317.212255792	0.445394116986	0.651525662097	0.665866208849
28559	apamp	727711	Gm15459	-3.47511919603	-1.281322846	1.57535864842	-3.39675997692	0.0738178332267	0.426373027942	0.124846523256	335.064016485	314.281248231	315.598856238	315.00005457	0.158042388865	0.582541215101	0.349247884396
28560	apamp	102636803	Gm15496	-6.97947764017	-3.8144158939	-5.40577110303	-3.27328411427	0.0016379610451	0.0472159381589	0.624741454544	307.171917091	293.811528721	291.542474765	293.276652741	0.00840315309272	0.138772120602	0.780591073207
28561	apamp	100043295	Gm15500	-6.2587179429	-1.15081267629	10.7171381201	-4.21050426224	0.197163567303	0.772147490664	0.128557467323	336.680734166	314.281248231	316.190810161	315.642321526	0.326040884091	0.853908397964	0.353576486287
28562	apamp	100040298	Gm15501	-4.82646359815	1.59113153928	-0.812490748445	2.39162111222	0.154448581171	0.5918210831	0.643018439748	336.29626481	314.281248231	315.97114731	317.734125542	0.27183209533	0.719475352756	0.79269836994
28563	apamp	102640192	Gm15510	-9.18688455523	-5.86512863014	-1.04712851954	-6.30265322348	8.36817332958e-05	0.00470444503966	0.467723755146	322.117859824	314.281248231	307.665145667	309.083289085	0.000858721450815	0.0329338127805	0.66953916298
28564	apamp	625222	Gm15520	3.64941406104	-1.07689731493	-0.221571106388	-2.51302392899	0.0661011922796	0.564204862955	0.556007483863	322.350288228	302.677952912	304.31812439	305.933901072	0.14503064829	0.697578207573	0.734541115597
28565	apamp	100043546	Gm15542	-9.52106033475	-6.52774889297	3.01302235992	-10.3713187952	0.0186023358371	0.045227937536	0.0550162274195	332.593390633	314.281248231	311.956363417	309.894512126	0.0551246107288	0.135108365397	0.24807095378
28566	apamp	101055761	Gm15610	-4.79301563554	-1.58699453957	3.7868689718	-4.38038008056	0.294389258857	0.664846676422	0.29210008857	337.275466761	314.281248231	316.078810277	316.854185562	0.437512644651	0.775717992396	0.524076635794
28567	apamp	100038356	Gm15612	-5.52365679045	10.4809199175	14.3709066621	9.89673968593	0.0170815210815	0.00153510783963	0.63286195413	332.435762552	314.281248231	305.45887317	307.207084505	0.0516378738314	0.0164404663281	0.785604566694
28568	apamp	102635553	Gm15624	1.60067343612	-2.11030323699	0.79397390107	-7.08141992471	0.406280899315	0.201432947218	0.0178018245997	337.707722041	314.281248231	314.521109411	310.325818485	0.549174114982	0.356316263776	0.161331783674
28569	apamp	102638038	Gm15631	-1.43882738778	-0.460229840775	1.59072886954	-1.26127834277	0.121738232044	0.546837916848	0.0910591863841	335.90909586	314.281248231	315.889711894	314.739168087	0.228446638716	0.683421448132	0.306528387317
28570	apamp	327812	Gm15663	1.15433002996	0.624413519842	-3.50641282205	1.82593028484	0.679522294207	0.770617179132	0.300721722389	307.566214386	283.13165264	285.039301463	285.846428528	0.782954346728	0.852602187587	0.53082969234
28571	apamp	433658	Gm15688	-1.36673207455	-2.50512190675	3.05611701008	-4.04026503395	0.474158339323	0.0939696894487	0.0446583200577	337.894841521	314.281248231	313.255978373	310.808119257	0.611155211984	0.218361425042	0.226088533647
28572	apamp	100039495	Gm15706	-5.57443812742	-3.61691861243	4.03606364491	-6.46383078125	4.73984943046e-07	0.00375104848431	1.71986548403e-05	311.689761262	314.281248231	307.222138284	288.843575914	1.98878218371e-05	0.0283394498422	0.0115311600992
28573	apamp	102633245	Gm15723	2.50822465081	2.64640294737	-1.72311487359	3.13101289253	0.0167910700823	0.000960877752563	0.0508681621891	332.404014949	314.281248231	304.525789773	302.319403828	0.0508984522604	0.012081726551	0.239488626441
28574	apamp	102635268	Gm15738	3.06646736576	-0.826616884421	1.01862581869	-3.37108007575	0.00112246181712	0.522857953152	0.0915977446613	327.241296648	314.281248231	315.840917872	314.700833774	0.0062523033544	0.664609344095	0.306985741718
28575	apamp	100034726	Gm15772	-3.47340983888	1.7557504395	-0.597505786891	2.66293409329	0.395718602381	0.60236089119	0.667351127418	337.674346445	314.281248231	315.9884686	317.784658081	0.53985744526	0.727348839931	0.808971327367
28576	apamp	100417598	Gm15773	-8.15876336171	2.52045834543	7.25830043517	-0.802105441548	0.0749157365289	0.55261896619	0.352015185125	335.089465265	314.281248231	315.900892593	316.945189751	0.159916283744	0.688706817754	0.57465525607
28577	apamp	269700	Gm15800	1.30054938403	-0.612423672432	-2.34085451079	-0.17440690768	0.491572345172	0.689264673328	0.573294560045	337.936177325	314.281248231	316.108802112	317.758812669	0.624958177275	0.793814960537	0.746255028252
28578	apamp	102638607	Gm15927	-2.13081293059	-1.99498862377	2.85649737079	-3.24834678155	0.243904063866	0.163875265064	0.0800472354849	337.002848502	314.281248231	314.19093333	312.810482568	0.38171281773	0.309762054678	0.290469087558
28579	apamp	102635305	Gm15991	-1.39717848046	-4.37665391304	-2.77769701698	-4.79378774887	0.388261333132	0.000636664217342	0.499389164537	337.649997713	314.281248231	303.70200663	305.198613996	0.532779374865	0.00946776300795	0.692329243519
28580	apamp	100040822	Gm1604A	-3.53367549759	-1.87648393226	36.1332433844	-1.89562207358	0.000548055404195	0.052420410971	0.36952176318	271.96852701	264.027641106	261.905443375	262.998208636	0.00358422950467	0.14995332651	0.588427266394
28581	apamp	100504104	Gm16062	0.0728792252956	-6.73163917998	-3.87458911497	-7.44671686771	0.97075057573	0.000104189721177	0.372062766883	338.433800561	314.281248231	300.043748113	301.164634174	0.983235732648	0.00293375386421	0.589715378857
28582	apamp	102640300	Gm16083	-0.799302979831	1.56689233233	-2.83613185196	1.96957503379	0.496705893917	0.118892331227	0.178837694129	296.220813006	274.25414638	273.607197207	273.588975592	0.629684925167	0.251395301689	0.412707693521
28583	apamp	100504640	Gm16089	-12.3673502492	-6.8342052291	4.03842084552	-10.9027465433	0.000787772734348	0.0369353265077	0.0348060115576	326.549585395	314.281248231	311.586181424	308.671493682	0.00475467379456	0.118638095589	0.203468475609
28584	apamp	102637926	Gm16108	6.73569919374	1.08499179731	2.90481733847	-0.931680603087	0.0335125312847	0.704962216308	0.507374414248	320.759541543	303.055767718	304.900611646	306.413519703	0.0863265837523	0.805510874956	0.698742163184
28585	apamp	102638318	Gm16150	1.19626262987	-2.60800281791	0.349480030267	-3.505205518	0.703111428421	0.30659647004	0.524408091614	338.281992137	314.281248231	315.153850267	316.706749692	0.801137601812	0.468607449014	0.710897952715
28586	apamp	102636045	Gm16185	-5.54815745046	-6.46141407846	0.795677304895	-9.20611409556	0.125265159693	0.021149503464	0.0993831217257	335.956130496	314.281248231	310.549830783	309.553887698	0.23322470263	0.0831340269773	0.315545370454
28587	apamp	100039214	Gm16374	-9.77779737058	-5.82309300435	7.21236566014	-8.5102348726	0.0010141362062	0.0235042008054	0.0153958461668	327.043308766	314.281248231	310.747793325	306.27115954	0.00578896824577	0.0891742658896	0.152163318471
28588	apamp	100043225	Gm16378	-0.0625712210417	1.57179857554	3.04041322614	0.881650966995	0.987372536119	0.614248483166	0.74909995744	338.434954574	314.281248231	316.007252249	317.89438944	0.992820445196	0.736820567005	0.857981991228
28589	apamp	677448	Gm16385	-1.75659238694	0.0794818147635	3.63091136872	-2.92113071401	0.645184472222	0.979019453939	0.282366527934	338.211558044	314.281248231	316.280502285	317.00540306	0.754955852202	0.987267573564	0.517169889217
28590	apamp	100042679	Gm16386	2.03561279412	0.241874037926	-0.155097295798	0.345930374463	0.514283862629	0.923069892755	0.936085238666	324.07334055	302.074675981	304.064583442	306.057456045	0.645166542968	0.954305982257	0.965259104191
28591	apamp	100041785	Gm16399	-9.68119536195	-8.13607384445	2.4670420779	-9.75033670286	3.71776518188e-05	1.00102069353e-05	0.00978640936168	320.497500168	314.281248231	295.247260328	289.885111302	0.000477830661798	0.000657200217011	0.124733519579
28592	apamp	100041727	Gm16412	-5.23971378479	1.86387995251	10.2710863206	0.811874251827	0.17439177398	0.578478655424	0.377802470079	336.489267321	314.281248231	315.948290999	317.090055842	0.296976786652	0.70831871468	0.594030265333
28593	apamp	100040287	Gm16418	-6.44211380926	-5.11030107273	3.05386316512	-9.68848403512	0.0302391803113	0.0296066360855	0.00578924575016	333.482340094	314.281248231	311.177910651	304.777378631	0.0799697620967	0.103111904523	0.103149136004
28594	apamp	433217	Gm16437	-11.4993307116	-5.27171931973	6.94281365379	-9.6808771816	0.000112518832274	0.0876397229479	0.0133429008619	322.707323862	314.281248231	313.134995205	308.379862254	0.00106583005591	0.209243493237	0.142763527068
28595	apamp	100042570	Gm16439	-13.0986147705	-2.45514886136	1.62918852439	-4.77264506339	0.0116102096197	0.612649647254	0.528945327545	331.717073557	314.281248231	316.004771508	317.567378204	0.0382001238094	0.735835801533	0.713561744917
28596	apamp	676923	Gm16470	-15.8409919263	-9.80907419905	6.26479342911	-13.9105664608	3.03653082338e-05	0.00545150527442	0.0139021140972	320.092158198	314.281248231	307.952460802	303.277342061	0.000417993701843	0.0358993677969	0.146171185724
28597	apamp	100039350	Gm16500	-7.96349107934	0.273760824304	4.72274014946	-1.33844246982	0.0186435415967	0.933620429486	0.418695198958	332.597474099	314.281248231	316.273765738	317.552196535	0.0551416003677	0.96044589009	0.628996135198
28598	apamp	100042450	Gm16532	-2.4705575062	2.05656341695	3.35628725678	1.96297422946	0.039428295542	0.115193099812	0.788731104616	333.960458191	314.281248231	313.60489374	315.525669449	0.0976301670843	0.246648992565	0.882343677293
28599	apamp	100504467	Gm16596	-8.89385248255	-5.53373943167	8.20235255544	-7.07748914816	0.00029209941253	0.00874797843004	0.0201881320129	305.269528446	294.807819154	289.356330382	285.362549412	0.0022402850672	0.0476026274911	0.167213674975
28600	apamp	233899	Gm166	-4.75733285275	-4.7974841249	5.13084480253	-7.47544641236	0.0181733395134	0.00194122660119	0.00016559743569	332.550313827	314.281248231	305.92430206	292.276689035	0.0541475049923	0.0190212163514	0.0289083769937
28601	apamp	100503962	Gm16701	5.7665920801	-2.33361055224	-1.21414906928	-3.26764233472	0.0221040417115	0.388624536769	0.707521564857	314.370886644	297.017693843	298.211842456	300.055449244	0.0627109716676	0.549905622155	0.83359152709
28602	apamp	381633	Gm1673	-5.19290893535	5.55777083602	6.046425588	5.26502955909	0.0213813919726	0.0441496374354	0.889790734463	332.84975807	314.281248231	311.912461672	313.891275361	0.0611254497742	0.132650173553	0.940002224758
28603	apamp	100504734	Gm16794	-3.51412891016	3.61198594979	13.5384725084	2.36460665859	0.271584500032	0.20207428742	0.210857955392	337.160186834	314.281248231	314.526108819	314.798805573	0.412014519285	0.35710952557	0.446950948701
28604	apamp	102635192	Gm16835	3.95902431341	3.29451776627	3.04178230962	3.4898426668	0.167231296602	0.143790362983	0.921410586014	336.423015669	314.281248231	313.976505308	315.965765926	0.287915134167	0.28489719923	0.957495114327
28605	apamp	100503652	Gm16845	-5.04141320237	-2.27959204264	-3.20324998134	-2.08984279424	0.0484678771799	0.280763741471	0.843690324958	334.328161342	314.281248231	315.026466315	316.983569194	0.114378194891	0.443332193432	0.913301772794
28606	apamp	100047133	Gm16894	-2.31380376259	-3.41892719858	0.556009891917	-4.62089691286	0.304399435555	0.0513997482779	0.204160689508	337.322531675	314.281248231	312.188134897	312.409162118	0.44795915489	0.147677967726	0.439498094197
28607	apamp	320400	Gm16897	8.68087433629	1.06063271078	3.28796787351	-7.02978659834	0.000572604936678	0.725937664152	0.160366378051	325.924152806	314.281248231	316.148718281	315.974315764	0.00370705528995	0.820569664071	0.393634205765
28608	apamp	100503823	Gm16973	-2.4041379314	-2.87553472897	-2.39012934074	-3.02919113044	0.485822539398	0.287491319396	0.919930974307	337.922799346	314.281248231	315.061040697	317.049891748	0.620490921135	0.450344049078	0.956446122009
28609	apamp	100502987	Gm17066	0.0847003073826	-2.94966807262	0.654814095532	-3.4580315533	0.958059801719	0.0269091642568	0.298962664053	338.432301486	314.281248231	311.000367361	311.810057013	0.975573763786	0.0971706555489	0.529547988811
28610	apamp	100158259	Gm17068	-15.47046062	-9.89316473367	-1.80457401816	-11.0104850973	8.00166171594e-05	0.00453196112371	0.369739563475	322.028607251	314.281248231	307.592202271	308.704508792	0.000832909544344	0.032169019395	0.588427266394
28611	apamp	102638296	Gm17102	5.043512524	3.06523884041	0.184498343161	3.75565067562	0.0596539070499	0.155406637546	0.512301134804	334.693841913	314.281248231	314.104367743	315.630622419	0.13398603751	0.299457013542	0.702843572749
28612	apamp	102637381	Gm17171	0.288517916961	-1.04681355593	0.422328737802	-1.58475855313	0.805691570822	0.269198611642	0.347799458315	338.371387947	314.281248231	314.964519122	315.991946008	0.872890240787	0.431998665817	0.571013704947
28613	apamp	102636836	Gm17202	0.113184950278	-1.35572626081	-0.0199737712367	-1.46661954567	0.886862414118	0.0399371052456	0.554028581668	338.413865581	314.281248231	311.729431143	313.343087905	0.928390702031	0.124322314621	0.732741669502
28614	apamp	100462741	Gm17241	-6.10094035856	4.6572700104	0.676056077116	5.45404064071	0.14887761577	0.233887841069	0.64966166015	336.237240541	314.281248231	314.752875565	316.525220512	0.264806200457	0.39245968274	0.796897705952
28615	apamp	102634451	Gm17257	-11.8209069066	-7.19334488467	4.49196407762	-11.3664238921	4.19175665131e-05	0.00734403810485	0.00507288818322	320.737610667	314.281248231	308.530815959	301.867207999	0.000518554698201	0.0429216664539	0.0990300201449
28616	apamp	212728	Gm17296	0.91087182776	-3.21907342695	-2.66071366065	-3.33937132447	0.784397774589	0.233540649712	0.923844027674	338.356258027	314.281248231	314.750604228	316.740521615	0.859353685755	0.392043439417	0.958523971708
28617	apamp	100418192	Gm17322	3.91327676722	0.134946679244	2.67171104403	-2.9826789892	0.000235988942395	0.925528820306	0.0488114831265	311.035699641	300.46283057	302.45337475	300.151345303	0.00189692230852	0.955907399299	0.235119559211
28618	apamp	100191011	Gm17383	-1.85261379791	2.26760071177	2.76554946126	2.03732722579	0.38132048509	0.212678096553	0.852720220456	337.626727518	314.281248231	314.606152652	316.568124341	0.525914732063	0.369200466489	0.917897838838
28619	apamp	100503101	Gm17388	3.06773266073	-0.0988411557532	-0.545678188819	0.155225827824	0.32810799191	0.969100717212	0.896116438149	337.426401507	314.281248231	316.279629825	318.260819259	0.472763580508	0.982209883801	0.943174813826
28620	apamp	100502641	Gm17511	-1.11327944102	2.35008753667	3.73521652461	1.39863577008	0.770366201415	0.442010098036	0.709266990125	338.345339664	314.281248231	315.643750148	317.490370174	0.848761765872	0.595508859735	0.834237770581
28621	apamp	553095	Gm17750	-0.435534386973	0.918281663123	-8.89045546728	0.938440940105	0.428745816602	0.0593032271074	0.354547935792	337.774640959	314.281248231	312.445267253	313.49956798	0.570259958683	0.162960409578	0.576476902128
28622	apamp	654469	Gm17753	-2.33339003477	-1.96770847708	-0.763097554975	-2.39937477648	0.269766198862	0.236381771909	0.665097166005	337.150472848	314.281248231	314.769071992	316.562310449	0.409835621203	0.395394581893	0.807617987292
28623	apamp	100034739	Gm17762	-5.54125636005	-5.4319522325	4.92383161456	-8.37435161387	0.0150345670604	0.00196816765007	0.000429255521511	332.199066287	314.281248231	305.95158712	294.273084728	0.0466392438535	0.0192081205753	0.0406715821858
28624	apamp	100046591	Gm17775	-3.79879710663	3.35267454447	2.38319603033	3.72077394041	0.234901163076	0.238972571644	0.834351850232	336.946891509	314.281248231	314.78567974	316.73742628	0.371323344369	0.398581438142	0.907269370506
28625	apamp	100126821	Gm17794	-13.5665663963	-6.30065043545	9.06445196237	-15.1342195863	0.00224481552557	0.115031295942	0.00204931597966	328.586853982	314.281248231	313.602509066	305.117303639	0.0108293945346	0.246455865457	0.0694818187893
28626	apamp	100416111	Gm17922	3.9710532457	-0.573483957037	0.63748969238	-0.982618795814	0.0081675115573	0.722176491611	0.665569150636	331.05591522	314.281248231	316.144897451	317.938755943	0.0292879048795	0.818509207214	0.807949980374
28627	apamp	100416409	Gm18101	-7.26229975751	-1.04026389889	3.92342005401	-3.12560034883	0.0937858360977	0.777264699616	0.384755430164	335.473109492	314.281248231	316.19493565	317.361401874	0.188107940695	0.857392909072	0.600057437561
28628	apamp	217536	Gm1818	-6.46491300502	-4.0497581409	4.20511673227	-8.00266212294	0.165639105534	0.27490953197	0.120121430824	336.407841605	314.281248231	314.995517872	314.33019486	0.285859148915	0.437709960925	0.344833320255
28629	apamp	100416669	Gm18180	-6.07250633725	-1.77539738667	7.07168452452	-6.40489988725	0.137146957484	0.596527343925	0.0535526025171	336.104370245	314.281248231	315.978960388	313.867469248	0.249265309747	0.72244840214	0.244845533936
28630	apamp	218963	Gm1821	-4.28739021019	4.55966047079	3.39709739942	5.58181665838	0.136233252611	0.102207459371	0.694690094809	336.093489037	314.281248231	313.400776274	315.230796477	0.248010737198	0.229997894993	0.827257297291
28631	apamp	100416821	Gm18279	2.84433767249	-3.43616127052	2.70368712791	-5.53263203926	0.158377566382	0.077817263483	0.0586280144823	336.336458954	314.281248231	312.927169672	310.982055678	0.276769727425	0.194660067682	0.255029773618
28632	apamp	100416823	Gm18281	-3.64488586908	-8.08145594222	-3.35126493161	-12.6896317943	0.192853450288	0.000185224764334	0.0168210408718	336.646534881	314.281248231	301.212105078	296.907162245	0.320242163472	0.00439962869213	0.156982883246
28633	apamp	100416827	Gm18284	-6.91620396533	0.0298687729717	5.60535576384	-3.22409875535	0.0784896323705	0.993082513933	0.217535808931	335.16961259	314.281248231	316.281167157	316.603482383	0.165634015078	0.995560777917	0.454976368029
28634	apamp	669429	Gm1840	-1.44716192988	0.217471561078	3.4542110438	-1.00001839908	0.527140335779	0.90539774541	0.280195067541	338.013373977	314.281248231	316.266014043	316.97935301	0.657109086254	0.942825033035	0.515149190863
28635	apamp	236737	Gm1848	-2.22549349659	4.73246000633	2.32509161616	4.94206001868	0.420488588724	0.0538904116162	0.770065125764	337.750663233	314.281248231	312.273447069	314.179182272	0.562278575	0.152852424864	0.870209227172
28636	apamp	100417495	Gm18646	1.13483772647	0.412857469266	4.04065790891	-2.20106740558	0.734522657631	0.875534769744	0.244313540578	338.313908386	314.281248231	316.254786676	316.759171967	0.823631338936	0.924049447078	0.481775239464
28637	apamp	100417711	Gm18775	-6.21063930056	-1.02664558366	-5.74015714017	-0.781133903416	0.0086244135208	0.654896466211	0.642684178718	318.323967066	302.609443343	304.393224126	306.154653632	0.0305688356053	0.768293548186	0.79269836994
28638	apamp	100417724	Gm18785	1.50287406069	-3.67297017933	-0.19949729926	-4.67563692926	0.170872296736	0.00169121127564	0.0898350220491	336.457102134	314.281248231	305.651081577	304.47651052	0.292148267388	0.0173159442515	0.304742158021
28639	apamp	100417929	Gm18904	-1.52722681446	0.22052138979	0.95096054909	-0.316630522991	0.566600618736	0.91732091984	0.770519759812	338.088794252	314.281248231	316.269625083	318.175743427	0.692169680956	0.951131304486	0.870209227172
28640	apamp	100418014	Gm18949	-10.2023074998	-2.82138785075	-0.479489526866	-3.66106013101	0.0165405513714	0.457770192496	0.714144951241	332.376173828	314.281248231	315.686587525	317.538545838	0.0503390160133	0.609535598769	0.837353820831
28641	apamp	100418415	Gm19196	0.559218869	4.37821082365	1.023492844	5.75985826665	0.819646453054	0.0273035079466	0.266610440332	338.380382046	314.281248231	311.027449258	311.665806524	0.882451564394	0.0978997146901	0.502819381134
28642	apamp	100502846	Gm19410	-2.19459028855	-3.42964560106	-0.282540613046	-6.17138339301	0.197911552224	0.00233311784989	0.00285314363821	247.342662807	223.13262672	214.807794528	206.557056197	0.326951705135	0.0211381460018	0.0790618537381
28643	apamp	100502874	Gm19426	-11.877293688	-9.96599061504	0.910953504904	-10.0896758127	6.60623251777e-08	0.000298087870758	0.65054242405	270.729186813	283.707278796	271.471813128	273.242630424	5.07308799006e-06	0.00587281252212	0.797351318641
28644	apamp	384864	Gm1943	-4.55008610528	-2.67640512758	8.17541292901	-9.57583830681	0.347345996804	0.484798050258	0.0209863642892	337.50363862	314.281248231	315.754849943	311.876838322	0.492463379119	0.632095040703	0.167753479053
28645	apamp	100503437	Gm19691	-9.44445029468	-5.62130393872	-0.175562874866	-5.94611233373	5.25293838186e-05	0.00908883789114	0.524354239308	308.934055607	301.780975361	296.416918181	297.967684258	0.000601673336234	0.0484737921239	0.710897952715
28646	apamp	100038746	Gm1976	2.20165428038	-0.879630948413	0.0276834236907	-1.0975621853	0.0124286089179	0.371474663323	0.653276387929	331.844433831	314.281248231	315.419770339	317.197116415	0.0403491930039	0.533349796601	0.799485739245
28647	apamp	100038991	Gm2000	-10.0256227973	-3.24017549857	3.31213228087	-5.40649623213	0.0212691642133	0.393362382293	0.321763623073	332.840090357	314.281248231	315.495487367	316.412256216	0.0609044312957	0.554248277601	0.548392845473
28648	apamp	100504002	Gm20008	6.05833449173	1.90844441499	-1.13800566133	4.24840739979	5.76679824016e-05	0.325442542601	0.166774080992	321.375170928	314.281248231	315.238335263	315.129096652	0.000642450789346	0.487225996641	0.40119125593
28649	apamp	100504101	Gm20063	3.3664559691	0.909900774883	-1.3454484005	3.5320171144	0.0116679907312	0.447673468426	0.0388347133412	304.975819201	287.792338909	289.166036128	286.412637645	0.0383489008958	0.600290541023	0.21323279849
28650	apamp	100504116	Gm20071	-3.84632106353	-2.64373257987	2.40914462608	-4.65957467184	0.00295097967021	0.0126537432926	0.00105667506571	329.11432717	314.281248231	309.576692415	299.745198711	0.0133400450845	0.0601655636115	0.0549066847292
28651	apamp	100504125	Gm20075	-5.55571335871	-3.1692334835	2.89450458525	-4.89048645258	0.0319742571695	0.134432187498	0.121398182007	333.583343511	314.281248231	313.86472956	313.217663334	0.083384382751	0.272141034183	0.346373588025
28652	apamp	100504586	Gm20300	-0.00532493896042	-1.2015012272	6.09350753095	-1.62142918207	0.997402330742	0.354672951996	0.175851899438	338.435207629	314.281248231	315.357277348	315.335604596	0.998956808987	0.516977324608	0.410567766743
28653	apamp	102639169	Gm20387	13.3286424624	9.43879721156	1.95621611419	12.931192867	3.95738887173e-06	0.000904412650191	0.0503089876192	275.323848852	278.70764224	268.697428324	266.407429882	8.99808531169e-05	0.0115588426347	0.238128358787
28654	apamp	100418285	Gm20590	0.713199587017	0.898316531646	-1.992201703	2.00208882503	0.728733444411	0.57816546262	0.270135600344	338.308340361	314.281248231	315.947741729	316.606008809	0.819321856009	0.708219337125	0.505717045675
28655	apamp	102634039	Gm20687	-5.53914681599	-1.7698963467	7.97738713425	-2.27710729655	0.000312828885617	0.293202003779	0.184487482595	324.733803475	314.281248231	315.089592013	315.146513885	0.00235634836113	0.456134631145	0.419027579561
28656	apamp	626082	Gm20754	2.80583476024	3.89552915616	2.35204024786	4.25915087019	0.0104124415442	1.16761055222e-06	0.285366570586	331.513013112	314.281248231	290.807076362	291.547766941	0.0350429744363	0.000171751291953	0.518160441303
28657	apamp	100039163	Gm2076	-13.8510045189	-8.3146509266	4.53759143123	-10.3020338636	0.000536725622916	0.0174223296561	0.13506404962	325.79705053	314.281248231	310.184391622	309.720331138	0.00353396351383	0.0733733089933	0.362075640034
28658	apamp	100044193	Gm20939	12.5023407184	7.63456102682	6.14618118061	8.48684813565	8.3862802691e-07	0.0190871599005	0.724145408987	312.848841169	314.281248231	310.356720021	312.219289078	2.94242764614e-05	0.077554073834	0.843324453728
28659	apamp	100861634	Gm21092	-1.91921029384	0.920055182657	3.21511246668	-0.206466977152	0.371836696221	0.604620203594	0.368024433777	337.593946167	314.281248231	315.992099262	317.09802347	0.516863167219	0.729499759431	0.587077230739
28660	apamp	100861715	Gm21158	2.80931512688	-4.9051525814	-2.61779642486	-12.525698954	0.0171955616946	0.00355237602736	0.00681933254375	304.705279336	287.794625676	280.563258869	274.411635526	0.0518798636745	0.0274427000467	0.11026891747
28661	apamp	100861741	Gm21178	-5.05323138405	3.33024576833	5.51416960919	1.47305986091	0.300592591099	0.423158324987	0.630326878192	337.304870964	314.281248231	315.589316863	317.333756838	0.443854823717	0.579375189409	0.784154698667
28662	apamp	100039284	Gm2137	-3.85243528309	-2.85155320355	4.01479173822	-3.49034401871	0.0186469834495	0.0290868876213	0.0981989650545	332.597814762	314.281248231	311.145047383	310.127990248	0.0551416003677	0.101862795902	0.313828704232
28663	apamp	100862012	Gm21399	8.37889711998	6.05847617466	1.45105324561	8.49183092653	0.000639084052006	0.0026214127009	0.0780134055897	326.139720773	314.281248231	306.517764509	305.091124107	0.00406205948724	0.022811708956	0.287076161781
28664	apamp	100862175	Gm21540	1.5839699449	3.18888063785	4.13672294276	2.56104286681	0.546397956976	0.121825872478	0.707385246733	338.051445457	314.281248231	313.699584861	315.544116765	0.67402698067	0.255596754198	0.833511373841
28665	apamp	100039331	Gm2163	2.20578001439	-3.21590506811	-2.00254424385	-4.03733240866	0.0768816860275	0.0188640468866	0.455673644901	335.134049377	314.281248231	310.334546734	311.720525163	0.163086411813	0.077027139946	0.660015724417
28666	apamp	101056094	Gm21811	-5.993036505	-2.48083829041	1.98151725406	-3.94093491933	0.0109686638781	0.226370450558	0.210552321569	331.610615966	314.281248231	314.702765189	314.97314648	0.0365322929491	0.383835807376	0.446658451404
28667	apamp	102639132	Gm21885	-1.91684928298	-2.57292937154	-0.173655538653	-3.90311978812	0.211241308436	0.030631356245	0.122392549657	336.786597978	314.281248231	311.240977811	310.6079837	0.342758322392	0.105368391658	0.347331846862
28668	apamp	100417844	Gm21927	-7.16870527657	-4.77908026586	-9.15288503882	-3.05517365252	0.239938508525	0.322167961807	0.571017121885	336.978515352	314.281248231	315.224123314	316.869960379	0.376852223964	0.483957441117	0.745481068927
28669	apamp	100039376	Gm2193	-14.5374564705	-8.65362948097	3.39872619414	-13.1169052207	8.54568948216e-05	0.0110717269537	0.0229488721108	322.159684208	314.281248231	309.321263788	305.61484617	0.000869283244015	0.0550848169945	0.173031068715
28670	apamp	100039419	Gm2223	-9.74196217119	-3.49357013494	-0.886213402819	-4.34815216947	0.00885883271971	0.293240705787	0.654667048718	331.209150844	314.281248231	315.089783082	316.869035426	0.0311898349215	0.456134631145	0.800204152551
28671	apamp	100039441	Gm2237	-1.96475595989	0.782518458096	-0.121673964184	0.98349145439	0.138667426337	0.507978095736	0.720574099425	336.122298511	314.281248231	315.808585105	317.667416011	0.251429948853	0.651597454386	0.841909495431
28672	apamp	100039535	Gm2296	-7.42361264351	1.96524405396	6.50281318772	-1.59357070817	0.0413973396744	0.576196144549	0.254082435015	334.047621918	314.281248231	315.944274378	316.509137146	0.101309752971	0.706799832091	0.490989770606
28673	apamp	100039556	Gm2308	-14.76018546	-7.24394943278	8.55832333417	-12.4560856747	8.78490743629e-05	0.058522244696	0.0132875005969	322.214684153	314.281248231	312.421529158	307.658282325	0.000885132301855	0.161618840928	0.142644883277
28674	apamp	100039709	Gm2383	-17.0089401499	-11.2408349444	14.4294882717	-15.9884132638	0.000163695196816	0.00387975702594	0.00190277242393	323.452007725	314.281248231	307.288244033	298.652810073	0.00142464492521	0.0290244813295	0.0681490295049
28675	apamp	100039786	Gm2423	-1.37657350732	1.00991780189	3.673006894	0.282996937575	0.385347402467	0.445977594261	0.294588439861	337.640300911	314.281248231	315.654755778	316.442691613	0.529793017017	0.598937459942	0.526309498967
28676	apamp	100039840	Gm2451	-11.8689940666	-6.0923165364	2.59577233223	-11.3064184517	0.000416651380337	0.0513627837869	0.0252660367367	325.298905054	314.281248231	312.186836047	308.664433108	0.00292710779857	0.147677967726	0.180195870876
28677	apamp	100039861	Gm2464	2.73032859948	1.28529062428	-0.761315472701	1.75510491587	0.000426149191642	0.081836140641	0.17674954971	304.529237657	293.811528721	292.528575821	292.501330178	0.00297330378854	0.200509219564	0.411482930338
28678	apamp	100039870	Gm2467	-22.9998890711	-14.7425563644	4.79274401891	-19.205002538	3.88931456469e-06	0.00239221370684	0.0400786208963	315.95619796	314.281248231	306.337279598	303.687476501	8.96010015752e-05	0.0214438598728	0.215506452273
28679	apamp	100040001	Gm2546	-12.5301085027	-7.56315706133	5.24633978236	-11.5968752647	0.000358970441261	0.0144148235717	0.0138157422738	325.005261127	314.281248231	309.824994031	305.137735419	0.00262077957528	0.0652542013301	0.145877984597
28680	apamp	102639841	Gm26588	-1.58086544733	-1.53143651798	-0.723065004975	-1.8242295949	0.379332397735	0.277598524601	0.731211008795	337.619951272	314.281248231	315.009835313	316.879634483	0.524238661726	0.440155894396	0.84767419255
28681	apamp	102631841	Gm26629	7.0175864502	5.92899930661	1.84394621745	6.63617124494	0.000770502898295	0.000385010501559	0.271833442666	286.86024802	278.629593806	266.914955965	267.566510736	0.00467354216999	0.00691263707872	0.507286257652
28682	apamp	102632019	Gm26777	-10.0568039538	-7.2354604312	5.69466794201	-8.16299212223	7.03729653789e-07	0.00010007478897	0.0375050808137	286.288654797	289.567128206	275.131402073	272.312029992	2.63574818183e-05	0.00288844704145	0.209994044226
28683	apamp	102640338	Gm26782	-1.17586560935	1.13394760692	-0.060254553461	1.59179376369	0.293212753202	0.245817400653	0.449401550162	337.269800372	314.281248231	314.828524221	316.197224022	0.436175404069	0.406279226285	0.65603770357
28684	apamp	102639404	Gm26839	-5.09318903022	-1.59747188707	-2.2067387769	-1.36955928778	0.0152580558151	0.39046386677	0.842318526714	332.226475012	314.281248231	315.485808409	317.442144987	0.0471862394974	0.5513095119	0.912472544832
28685	apamp	102634011	Gm26868	4.04601975293	-0.57761422798	-1.33528922816	27.0602589539	0.00730347212705	0.788473861424	0.028681463324	198.739810873	191.71336357	193.631518824	189.968765837	0.0270310380937	0.865609973572	0.188218248028
28686	apamp	102634933	Gm26871	2.94631595227	2.00712099245	1.34315375234	2.20628821174	4.9932933294e-07	0.0724119738616	0.742964624022	311.795645183	314.281248231	312.800375891	314.681721326	2.05279836876e-05	0.186553658763	0.854930323935
28687	apamp	102632394	Gm26910	-2.45337748709	-4.30070420885	2.49410011781	-5.80288377419	0.187096489284	0.00275154190764	0.0167998238629	336.599436962	314.281248231	306.613234723	302.305847544	0.313109667511	0.023509907852	0.156982883246
28688	apamp	102635071	Gm26944	-3.51624839005	-8.07346670084	2.17364015608	-12.2026954193	0.317954483356	0.00336020126697	0.0109094531769	337.383162248	314.281248231	307.0062707	301.857409068	0.462189693389	0.0265876197462	0.131175546209
28689	apamp	102632268	Gm26974	3.42338381118	-1.73963166715	-1.58268692615	-3.48289178258	0.023356649967	0.320365663177	0.766945582716	232.085735613	218.590065099	219.485667279	221.383977733	0.0655757644662	0.482638013361	0.8686404178
28690	apamp	102631857	Gm27017	5.70404652922	2.93092693388	-5.87697341767	7.4414576053	0.171094909879	0.380047511954	0.0555949037577	336.459159112	314.281248231	315.45016102	313.407550995	0.292422851291	0.541522860679	0.249298822655
28691	apamp	102634962	Gm27252	-1.1150046494	-0.791146383395	1.38262224235	-1.52065536297	0.702419077098	0.725629348602	0.579978910752	325.17355657	300.46283057	302.329534726	303.990083263	0.800818359739	0.820373063902	0.750498436786
28692	apamp	100040496	Gm2805	11.672045139	6.59157613939	1.37071123896	11.5199775019	0.00550909263936	0.0635354172139	0.145109172094	330.309406625	314.281248231	312.56837896	312.226105052	0.0217689388759	0.170935193646	0.37478285501
28693	apamp	100040502	Gm2810	-2.08710942033	-0.331792081009	5.81902694709	-3.28202081463	0.682107325189	0.934273537323	0.292070063369	338.258249018	314.281248231	316.273912587	317.049135478	0.784895904303	0.960807533731	0.524076635794
28694	apamp	102640173	Gm28175	1.55629133416	2.60328927961	0.980643778643	2.66667866665	0.0356508443198	1.23931678188e-05	0.545812864256	289.729144666	278.210200877	259.428127178	261.020646412	0.0905001211578	0.000745009046208	0.726559967371
28695	apamp	100040529	Gm2824	3.01506803344	1.7422371211	0.314043890632	6.44881239597	2.13760846106e-06	0.0714720321016	0.00459879739234	297.699159026	298.38828667	296.872352299	289.973091529	5.77438037823e-05	0.184951682901	0.0978292173142
28696	apamp	100040543	Gm2830	-12.9464890515	-10.3321474179	8.82574026372	-11.2662180589	2.09813634688e-08	9.51255377345e-08	0.00781675677727	305.331112611	314.281248231	285.59147047	279.786323107	2.17103769453e-06	4.82042549449e-05	0.115834847618
28697	apamp	100040671	Gm2897	-5.6772888934	0.236928021169	4.39221756694	0.0215217361082	0.0207005636963	0.920359707632	0.692767708641	332.790283316	314.281248231	316.270466577	318.098224212	0.0597103431921	0.952714434956	0.82617710324
28698	apamp	102632997	Gm29214	2.17145471642	-2.83622519054	-4.04183208334	-2.51348656824	0.325064679068	0.145532776211	0.748605659845	337.413628836	314.281248231	313.996413335	315.883089831	0.469597323748	0.287230789647	0.857657282154
28699	apamp	102634559	Gm29443	0.585159861714	-1.87320087511	-0.358322994058	-2.33418912494	0.799668845887	0.304457139052	0.648320851291	325.111864356	300.372651671	301.231342488	303.00077991	0.869066008747	0.466622798228	0.79627735066
28700	apamp	102639375	Gm29514	5.22013934896	3.26627774262	0.408840559393	4.33468659429	3.17896343092e-05	0.00615790167515	0.124147814784	296.68894319	292.732426	286.598160021	285.971632692	0.000430800704679	0.0384955563502	0.348676536413
28701	apamp	102639746	Gm29595	4.00294562608	-4.89196208582	-2.91184553966	-8.16073382869	0.0152887637034	0.0238110414212	0.227712280885	332.230208695	314.281248231	310.772064121	311.166600242	0.0472596974223	0.0899192714853	0.466195253351
28702	apamp	100504052	Gm2962	-8.96043409961	-5.36347493611	2.29091683207	-9.11563908231	8.31309896117e-05	0.010343959281	0.00606599275667	322.104702223	314.281248231	309.190885986	302.883190718	0.000856054647017	0.0525330278126	0.104580417479
28703	apamp	100505034	Gm29695	5.50860957807	-0.992490225627	0.317594806943	-2.01162140226	0.0181170134198	0.661578253558	0.614259967738	275.377724222	256.844379733	258.633898499	260.346780383	0.0540060385391	0.773275331321	0.774383371138
28704	apamp	101055840	Gm29729	6.59328319583	5.61488373601	2.53536416702	6.98417863929	3.69541124639e-09	0.000176329555952	0.1347955632	288.791599362	303.055767718	289.83534019	289.356766565	6.09742855655e-07	0.00424711099461	0.361766632457
28705	apamp	101055851	Gm29732	-11.0618148137	-2.1045425211	1.47714488454	-3.33732338978	0.00793704840682	0.596481497718	0.600050154423	331.001865411	314.281248231	315.978884892	317.675546474	0.0286296487584	0.72244840214	0.76487174745
28706	apamp	101055948	Gm29750	-3.80426684985	-0.464746038732	-6.1118016963	0.364103461312	0.012093731084	0.747575876496	0.133249367293	331.793391931	314.281248231	316.169529523	315.682386443	0.0394719210198	0.837258710504	0.360150969261
28707	apamp	102631610	Gm29907	-1.77594098264	3.76421770851	-2.26695172764	4.63608233236	0.023777721981	0.000616539980157	0.0231123650198	333.044513511	314.281248231	303.637577641	299.944762735	0.0664970190994	0.00932755466882	0.174008743543
28708	apamp	100418015	Gm2999	-8.26824913579	-1.6883075483	-0.0732127995431	-2.30227569623	0.047427535179	0.640326709456	0.784909755108	334.289697796	314.281248231	316.045778182	317.963589156	0.112335636185	0.757697494246	0.879842820355
28709	apamp	102631731	Gm29998	3.19438236866	3.71995223544	5.04019091828	3.48207710614	0.435943217068	0.246770640482	0.861983737886	337.794979522	314.281248231	314.834375417	316.801027407	0.57662947464	0.407358403142	0.922684688646
28710	apamp	14667	Gm2a	-1.51704428622	-2.01841973939	0.742739056075	-2.82272365159	0.424390629956	0.17429377432	0.31349332928	337.762081422	314.281248231	314.290670915	315.169776023	0.566070525646	0.322710447478	0.54153687761
28711	apamp	102631739	Gm30003	-1.89582240747	1.74825051758	-2.8364655989	3.92951753785	0.461460793924	0.433062522222	0.154331070564	286.636358056	268.869121485	270.197234998	269.918541549	0.599688720128	0.587669260176	0.386603749503
28712	apamp	102631855	Gm30082	-3.38806363694	-1.66986677711	5.38118217521	-2.42771593828	0.0420559945296	0.224109277312	0.0880193693336	334.075809963	314.281248231	314.687299651	313.476430048	0.102434409177	0.382037163739	0.301787759013
28713	apamp	102631958	Gm30157	8.95291273677	2.93829036828	2.5288034912	3.22032825947	6.35048990127e-05	0.295744143058	0.904234629107	321.567649473	314.281248231	315.102074292	317.086102504	0.000692935493248	0.458521367709	0.947353107939
28714	apamp	102632340	Gm30439	-1.85385505128	-4.09928389612	3.11678428978	-6.8888510762	0.289438545843	0.00154783265503	5.27889607419e-05	305.948323619	281.851165477	272.946247067	256.70043634	0.432034797646	0.0164900239476	0.0163357616533
28715	apamp	102632396	Gm30480	2.02354563734	-1.88145862048	2.68017958836	-9.21258299588	0.245951358327	0.225056903811	4.53318334775e-05	337.015222985	314.281248231	314.693803731	298.346995451	0.383533344212	0.382690771396	0.0158091531265
28716	apamp	102632479	Gm30541	2.44795315688	-1.66285249088	3.72960641041	-2.70651978833	0.340389863568	0.421297801494	0.251353701628	317.650614489	292.110633638	293.409462998	293.947663224	0.485646206375	0.578065279663	0.488623199983
28717	apamp	102632495	Gm30553	4.34966668407	-1.52510512119	-3.54582531335	-0.138457303916	0.119210703559	0.542375474467	0.50657512899	335.874450147	314.281248231	315.880929867	317.39419704	0.224971049529	0.679675278886	0.697805668034
28718	apamp	102632545	Gm30591	-0.0174347945497	-1.05475427977	2.53375859989	-2.12884991143	0.993583825037	0.5377478605	0.252187096729	338.435150595	314.281248231	315.871681124	316.425035556	0.996964766058	0.676221666309	0.489301494624
28719	apamp	102632631	Gm30657	-0.402747919804	-3.39963422926	-4.27337001998	-3.26443687193	0.887662666147	0.128073680818	0.877501954486	325.158862639	300.372651671	299.866554775	301.840222398	0.928839307719	0.263640460143	0.93258936495
28720	apamp	102632692	Gm30697	1.34717743693	-2.64002219277	0.756688378144	-3.23047895712	0.394380511433	0.0611000698993	0.308114010883	337.670026172	314.281248231	312.498643554	313.352546339	0.538694042353	0.166362790678	0.536419856916
28721	apamp	102632861	Gm30824	-8.36262671711	-4.72574847924	-7.84710488907	-4.66188070049	1.45035482514e-05	0.0172826160901	0.81831755525	318.609106109	314.281248231	310.169163818	312.110942705	0.000236749096457	0.0729106633878	0.898235978361
28722	apamp	102632867	Gm30829	8.84640958324	6.19085768003	3.94387840491	7.47487040648	2.93672897719e-07	0.000324559415134	0.287984507515	282.936494623	287.615075318	275.607509767	276.353174806	1.41793680226e-05	0.00616259082327	0.520128240607
28723	apamp	102632916	Gm30868	0.809412061421	1.6907308006	-6.27608715749	2.91609645912	0.799756598442	0.500317302399	0.212893613826	338.367343112	314.281248231	315.791291955	316.079309885	0.869084021625	0.64556900708	0.449077787456
28724	apamp	102632934	Gm30883	-6.8514845953	-5.28835355458	-6.53143392566	-5.2854572975	9.10654998064e-10	3.4619320074e-06	0.952924092351	298.898946827	314.281248231	293.057067494	295.053222064	2.45150950649e-07	0.000349311800647	0.974806526252
28725	apamp	102633055	Gm30972	-0.611246187258	-4.66265031516	7.26034240021	-7.87485585473	0.895623231382	0.196985230977	0.081704762096	319.149978067	294.365469661	294.560700194	293.193815462	0.933865043141	0.350684264363	0.292687995481
28726	apamp	102633091	Gm31001	1.21261121877	-4.55594780962	-0.406552632975	-6.40563480975	0.268242942766	7.79402800323e-05	0.00673716301801	337.142271912	314.281248231	299.452650367	293.353264066	0.408297805425	0.00244826179434	0.109845760919
28727	apamp	102633178	Gm31070	-12.6176964514	-8.78943588886	0.868552260871	-14.4391009708	0.000835125187563	0.00492438719024	0.011246092288	326.66380444	314.281248231	307.754304959	302.665005496	0.00497408709276	0.0336817048771	0.132884610327
28728	apamp	102633199	Gm31087	-1.74604409714	1.46479614293	-4.2962751221	2.04843892701	0.400811944091	0.411589469079	0.30477714781	322.609888491	301.870156723	303.140491051	303.973231548	0.544615383635	0.569932610637	0.533949108087
28729	apamp	102633270	Gm31134	-6.00906155145	-8.0258171826	-0.550547246271	-10.4469083014	0.0609401133676	0.00102429659842	0.0618618543455	334.731145742	314.281248231	304.65338185	302.806480842	0.136208473814	0.0125871451901	0.260284658442
28730	apamp	102633383	Gm31218	-3.12612715383	-1.60293102706	-5.44587973302	-1.58644809977	0.0136490268802	0.227395218403	0.850379431664	212.778862329	209.097272306	209.461625805	211.420227159	0.0433831241601	0.384951223168	0.916825838248
28731	apamp	102633424	Gm31255	8.37437094629	1.2884382884	-2.76593941176	2.18381367746	0.0549618760254	0.733958883296	0.61852988622	334.550123023	314.281248231	316.156663932	317.883095383	0.126096299562	0.826651661085	0.776992045267
28732	apamp	102633449	Gm31271	2.79812954271	5.09074866428	387.584528158	5.09003436631	0.154961513558	0.00733155212914	0.770624501296	179.887917212	177.565717116	171.311324153	173.209342654	0.2723359041	0.0429102416967	0.870209227172
28733	apamp	102633464	Gm31282	-1.1538904747	-0.885148973651	4.31837077105	-1.72052104181	0.571624299717	0.581224658865	0.193842376506	338.097688175	314.281248231	315.953081577	316.090465495	0.696004457474	0.710611633033	0.429014565482
28734	apamp	102633492	Gm31305	-3.47844684336	-4.03141839088	-0.0945871144558	-5.37548067901	0.00663118536271	2.46929067273e-05	0.0058970195794	330.661635373	314.281248231	297.102506944	290.738655977	0.0249974601046	0.00116513611625	0.10401592628
28735	apamp	102633512	Gm31322	-1.18313604414	1.79042875766	-3.79969291476	2.3444347378	0.359922990174	0.116158682934	0.116368642584	337.55107231	314.281248231	313.619048135	312.89879352	0.505307543983	0.247847144346	0.339654876637
28736	apamp	100041089	Gm3134	0.553011045655	2.67342778775	61.3438064535	2.6682058841	0.667566557174	0.0129946531762	0.59013806053	198.379329519	185.462326956	180.415560518	182.069960947	0.773265123147	0.0611139139556	0.757038903503
28737	apamp	102633572	Gm31364	-1.21977804798	3.50242076297	1.78970680819	3.89466523024	0.734938213435	0.233188988143	0.780874711577	338.314302704	314.281248231	314.748299483	316.662916321	0.823758120979	0.391733072153	0.877657157413
28738	apamp	102633676	Gm31443	6.77418278667	-1.10419683955	0.527809272897	-2.66499669525	0.000722859726241	0.688722900527	0.565918965563	326.381189495	314.281248231	316.108167015	317.744542516	0.00445089120394	0.793415539963	0.742035330719
28739	apamp	102633679	Gm31445	1.97015241934	0.689406622726	0.38244809168	0.848736788442	0.0642096797033	0.437736885576	0.80487494943	334.822320972	314.281248231	315.631724982	317.564385804	0.141806766856	0.591709973878	0.891356879716
28740	apamp	102633802	Gm31539	1.18726140875	-1.83015332973	1.20728646198	-8.74552582493	0.609370679136	0.335879411589	0.0131221098825	338.159798787	314.281248231	315.282395609	310.494717257	0.725116069803	0.498026686432	0.141793133327
28741	apamp	102633888	Gm31606	5.07396708311	-7.58000646199	-0.0407001476671	-11.382155135	0.0443687305655	0.0115845227392	0.0622289159931	334.171234898	314.281248231	309.407953928	307.571853967	0.106600196813	0.0567557937894	0.260581668446
28742	apamp	102634140	Gm31796	3.34724735246	-1.81842050939	-0.158670942665	-2.60666011916	0.154282914966	0.38891164651	0.589911872227	336.294544584	314.281248231	315.480582686	317.160074132	0.271714177374	0.550008373942	0.756910028068
28743	apamp	102634178	Gm31825	4.78129972981	-0.19834824949	1.50540264133	-1.20961507258	0.0861751231138	0.935291814658	0.594657356759	335.329398706	314.281248231	316.274138619	317.961742484	0.177147929476	0.961424949755	0.759801915273
28744	apamp	102634234	Gm31866	1.98123418728	-1.57146953681	-2.85270015967	-1.08007751822	0.244240120634	0.293584026967	0.597201716418	337.004888412	314.281248231	315.091476628	316.783375225	0.381937996022	0.456434760914	0.762414407552
28745	apamp	102634293	Gm31914	0.641102859247	-3.2538917001	0.40528154526	-4.60812267826	0.827838506016	0.179117551999	0.356185454585	325.487879182	303.055767718	303.102412222	304.158892901	0.888934283123	0.328635579986	0.577907704195
28746	apamp	100041204	Gm3200	-14.4895630606	-8.47414054008	7.39389651321	-13.2299257083	9.93781415968e-05	0.01380900621	0.00711894732187	322.460227327	314.281248231	309.743278491	303.753124065	0.000965691146162	0.0637648096888	0.112014465095
28747	apamp	102634450	Gm32031	-0.523234240219	2.38725523574	13.3612869905	0.675188179061	0.90069664982	0.473525312001	0.192553942129	338.418793905	314.281248231	315.727145191	315.853719144	0.93731407946	0.62251217123	0.427886806742
28748	apamp	102634534	Gm32091	-0.538248350462	0.0111155776539	3.6944001883	-1.46193068416	0.708977849523	0.992215775274	0.0383131710687	338.288274192	314.281248231	316.281145567	313.546937573	0.805566679944	0.995203647476	0.211977895316
28749	apamp	102634598	Gm32139	-6.91029921938	-5.27508083169	3.25347498184	-9.79023194316	0.0122313605604	0.0162950351812	0.00235037133812	331.814542945	314.281248231	310.057761826	301.849680629	0.0398359328999	0.0703238192038	0.0727158656287
28750	apamp	100041236	Gm3222	-13.5121196576	-7.76629735707	7.01274571851	-11.698926102	1.88596543451e-05	0.0139355649834	0.0103547898599	319.136801305	314.281248231	309.760650145	304.509413474	0.000289655823339	0.0640247281072	0.127526388262
28751	apamp	102634739	Gm32250	4.3345003576	-0.585345363264	-0.471059820236	-0.687704838096	0.0209585524716	0.752803234833	0.954090994707	332.813055296	314.281248231	316.174263204	318.170606258	0.0601560709164	0.840723311585	0.975509690182
28752	apamp	100041240	Gm3226	1.47908912996	3.89789078302	1.00522011574	5.17480760989	0.610225229469	0.088370745121	0.39648276448	338.161112393	314.281248231	313.149443323	314.356164708	0.725779276429	0.210274493701	0.610273470774
28753	apamp	102634755	Gm32261	-3.70086230777	-3.59647548114	0.191478032426	-4.00586269349	0.00538979524409	0.000413413855757	0.189700878538	330.267724458	314.281248231	302.834218054	302.936551331	0.0214153595608	0.00717975784486	0.425328604598
28754	apamp	102634765	Gm32269	-4.63298982212	-1.58341839476	-1.44506668864	-1.61414998411	0.0149152404794	0.344234222009	0.969126499447	332.184259713	314.281248231	315.316367214	317.31471437	0.0463515108815	0.506417112485	0.983959245737
28755	apamp	100041244	Gm3230	5.86342756715	-4.19078170741	0.8163306512	-8.14275238493	0.0228247565308	0.140227193859	0.111453607527	313.826746758	294.447872086	294.089230155	293.274639016	0.0644817855716	0.279972822539	0.333545309913
28756	apamp	102634850	Gm32337	4.63169880817	2.43900046148	-0.189543955393	3.999743264	5.17375316835e-05	0.0384886792277	0.0758633053116	304.26904715	298.407172938	295.771914972	294.279351139	0.000596072789062	0.12164335612	0.283610261756
28757	apamp	102634922	Gm32391	-5.31616379703	-4.23440158292	4.64500453224	-5.14346800813	4.49365374537e-05	5.27882429788e-05	0.00184863968137	320.876701676	314.281248231	298.657574303	289.963659442	0.000547579962385	0.00187352226316	0.0679741558576
28758	apamp	102634995	Gm32444	4.33787874034	1.30966467181	1.29854105609	1.31784560012	1.10027009716e-05	0.440929987833	0.99555719317	318.053404657	314.281248231	315.640727546	317.640693335	0.00018894933736	0.594512890277	0.997109304984
28759	apamp	102635056	Gm32488	7.36217578582	0.563643338653	-5.89833874851	2.40520936209	0.0127790955943	0.843164817999	0.227228100613	331.896363393	314.281248231	316.239028823	316.630217114	0.0412022068144	0.902841542093	0.46547964926
28760	apamp	100041294	Gm3258	1.4227319072	-2.68343246919	0.753803131624	-5.5045324249	0.815838857932	0.580498069371	0.524352270286	338.377999438	314.281248231	315.951818405	317.504597471	0.879981665666	0.709889000617	0.710897952715
28761	apamp	102635278	Gm32659	2.42398519468	-3.96195997678	-2.61922113945	-4.67784703447	0.0578363990905	0.00792791140247	0.497803327257	334.639644468	314.281248231	308.678698246	310.171573998	0.131065781903	0.0449150210268	0.691428756331
28762	apamp	102635331	Gm32699	2.80489632388	0.559603185295	4.86052166853	-1.67699611173	0.488430561708	0.861977911243	0.338118170799	337.928899839	314.281248231	316.248646738	317.236261242	0.622389601175	0.915704533361	0.563653427039
28763	apamp	102635347	Gm32710	-2.89051656068	-2.3627935726	1.7893040054	-3.37575038895	0.0266089143367	0.0214209793083	0.0370353046358	333.249924984	314.281248231	310.573788782	307.775902725	0.0724403219736	0.0837964551026	0.208704029725
28764	apamp	102635382	Gm32739	3.36347848272	-1.58964905899	-1.42270256094	-1.73960898076	0.000263650959069	0.336762173863	0.92429316451	324.395928329	314.281248231	315.286038402	317.276074723	0.00205566935519	0.498729910322	0.958586778366
28765	apamp	102635432	Gm32771	0.641026281201	1.96381837879	-2.53924517465	2.17906655774	0.597925582416	0.04123028495	0.297253125398	338.141820002	314.281248231	311.78769648	312.588933208	0.716313909076	0.126662683364	0.528132699943
28766	apamp	102635487	Gm32813	3.70559165745	2.3738796041	1.03516816938	3.35534060179	0.0311312003291	0.0899962641641	0.408476812267	303.579263053	286.674548502	285.552165603	286.791174465	0.0817876727789	0.212599687447	0.620049756802
28767	apamp	102635533	Gm32843	3.56741709717	2.15652963937	-0.073136120204	4.55714494747	1.15119253879e-06	0.227724960826	0.192716248525	313.49159693	314.281248231	314.711940948	314.839881296	3.64146655406e-05	0.385402557072	0.427886806742
28768	apamp	102635552	Gm32856	7.26475851185	3.51605384786	3.50650687131	3.52083387678	0.00535866528032	0.121005340321	0.997617851205	330.256692951	314.281248231	313.688183997	315.688174162	0.0213194210077	0.254447814475	0.998599597491
28769	apamp	102635672	Gm32951	7.33938033623	4.04719398361	2.39870135466	4.77939772999	2.34431584745e-05	0.0924817841604	0.645546360516	266.214750886	265.915844912	264.814344396	266.575990684	0.000341984426492	0.215946282928	0.794234992482
28770	apamp	102635846	Gm33085	7.4719928939	1.44671230548	3.88332542079	0.466107498108	0.0563624352687	0.667973814705	0.649739961464	334.594345823	314.281248231	316.082809717	317.855263707	0.128488673381	0.777879845835	0.796897705952
28771	apamp	102636049	Gm33228	4.96944911707	1.46706852764	2.17413077791	-0.232925710043	8.25253479155e-05	0.358090177846	0.493914743704	322.090131447	314.281248231	315.370314306	316.853954374	0.000852482654864	0.520194372341	0.6886821295
28772	apamp	102636088	Gm33257	2.4393666998	-0.813164017879	-0.972903590229	-0.702934858801	0.0621656287974	0.510867382464	0.915309800327	334.765917888	314.281248231	315.814991487	317.802513478	0.138334668784	0.654250846539	0.95307422736
28773	apamp	102636147	Gm33298	1.31176008583	-1.85811608174	-3.06447103477	-1.67761635826	0.0311012927697	0.0133606723681	0.52381982696	333.533260479	314.281248231	309.680394332	311.232024221	0.0817362859919	0.0622122230898	0.710629068532
28774	apamp	102636220	Gm33349	3.84658226746	-4.25126804191	-3.08150809389	-6.40239475996	0.0669734262378	0.0506054881954	0.45949307525	322.111393769	300.394285103	298.258959111	299.652554658	0.146523120294	0.145958517689	0.663030201738
28775	apamp	102636256	Gm33373	-9.17199700965	-3.28584480959	8.69440457676	-4.61449082421	0.000232508940047	0.223972441562	0.135989918369	324.147318491	314.281248231	314.686357749	314.233940978	0.00187264786146	0.381902222736	0.363135625381
28776	apamp	102636264	Gm33378	1.59460718476	-0.801237782181	-0.679884172108	-0.859423735144	0.358449270599	0.578383540069	0.953966235503	337.545632443	314.281248231	315.948124251	317.944447379	0.503817842064	0.70831871468	0.975509690182
28777	apamp	102636348	Gm33441	-9.07978756363	-6.86909971138	0.529170288779	-7.91617916602	1.54717409127e-07	1.39743813843e-05	0.0434466342721	276.933182048	284.679846637	266.14692224	263.593247024	9.23402987148e-06	0.000801034002151	0.223453398407
28778	apamp	102636427	Gm33492	-0.313642598844	-4.65569009578	-1.27899479383	-6.9974681578	0.838191236764	0.00031641174024	0.0166728028439	338.391229489	314.281248231	302.295125503	297.97303771	0.895704095999	0.00602663172636	0.156906886285
28779	apamp	102636476	Gm33533	8.77026957414	4.64592395426	-0.563863654674	8.94151377724	6.02426539038e-05	0.04668824416	0.035217476644	300.914668438	296.372526706	294.082972028	291.156568859	0.000663865346719	0.13791840623	0.204329261275
28780	apamp	102636480	Gm33535	-10.1224524113	2.61017326564	13.8214259898	-0.151956390156	0.0058164518701	0.537238796828	0.188056050042	330.412695214	314.281248231	315.870654814	315.95881911	0.0226331925394	0.676053507901	0.4234347467
28781	apamp	102636546	Gm33582	-2.8960370618	-2.78834840848	2.3337931268	-4.16142226266	0.227945988274	0.138132141187	0.15319971681	336.901853848	314.281248231	313.909935743	313.659042194	0.362965638606	0.277013027555	0.3857879874
28782	apamp	102636549	Gm33585	2.48970892095	-3.23217946496	-2.59787603422	-3.83992415503	0.0586544783608	0.0278175042625	0.667299543221	334.664260071	314.281248231	311.062144083	312.858266309	0.132410657816	0.0989580156006	0.808971327367
28783	apamp	240539	Gm336	3.55911434976	-9.82126646647	-2.41124286965	-15.5553145529	0.152549556635	0.000377932923119	0.00913238519626	336.276419346	314.281248231	302.653453129	297.155205102	0.269360822345	0.00685614124571	0.122684497076
28784	apamp	100041482	Gm3365	-7.71676537347	-2.34674490755	2.36915606793	-4.32541682209	0.0021734563087	0.339884842171	0.212903746421	328.524413897	314.281248231	315.298822288	315.586916044	0.0105771924383	0.501805434528	0.449077787456
28785	apamp	100041503	Gm3375	0.0596553936767	-0.146991897851	2.85631708564	-7.54135486185	0.976891108437	0.927684834239	0.00244333897192	338.434333688	314.281248231	316.272363912	308.142614088	0.986424117931	0.957000772389	0.0738202858696
28786	apamp	100041521	Gm3386	-11.1332824619	-7.30789743738	1.79145056961	-12.3434815631	0.000182071289347	0.00444026978977	0.00426887555578	323.662998597	314.281248231	307.552266488	300.543993809	0.00154595997422	0.0317768193806	0.0941477409392
28787	apamp	102637037	Gm33947	-2.57608261328	3.04973823967	1.34859296476	5.0746061871	0.34819099969	0.200733832786	0.435579147291	337.506898499	314.281248231	314.515638266	315.844904022	0.493260483376	0.355440081869	0.643977600755
28788	apamp	102637087	Gm33989	-1.50957264003	-1.88502104134	-3.49689783162	-1.54620120448	0.330499634946	0.119698501108	0.540043822388	337.436329359	314.281248231	313.669848181	315.255579875	0.47531219584	0.252575008646	0.721911608375
28789	apamp	102637105	Gm34001	6.73155223577	1.36727401307	1.66273605684	1.23578972208	0.0177289668265	0.596160590379	0.939696804335	332.504571569	314.281248231	315.978356113	317.972041424	0.053121640479	0.722427237553	0.967237950722
28790	apamp	102637106	Gm34002	13.2150595227	5.83722637685	8.9827918527	3.00183260271	0.000875120584769	0.120004204673	0.42360525505	326.755289903	314.281248231	313.674157196	314.96768524	0.00514861252116	0.253001439276	0.632486483097
28791	apamp	102637112	Gm34006	5.54741612353	5.11021066627	0.595047977939	7.63471582275	0.00316659346088	0.000421165943851	0.0102183056919	329.249965304	314.281248231	302.871625008	297.594334871	0.0141264545697	0.00725741183059	0.127010834293
28792	apamp	102637243	Gm34110	0.97815921864	-8.07095472137	-2.84078185811	-9.96194594599	0.636714277521	3.31347772558e-05	0.0718984465698	338.19991258	314.281248231	297.705098488	296.131367749	0.748390578411	0.00137805723868	0.278609188939
28793	apamp	102637367	Gm34196	0.543203411368	4.99477636077	5.72390339983	4.99092414387	0.75887435087	0.000927792972687	0.970150818422	284.439872695	265.570645023	255.557921277	257.556343753	0.840745469932	0.0117504402526	0.984671618964
28794	apamp	102637387	Gm34214	1.26188986255	-4.76293906186	-1.97579056122	-8.21178774991	0.351557849234	0.000194471955616	0.00612404347248	312.953968376	288.430572774	275.353439838	268.986389712	0.497086781496	0.00451389373786	0.104672249064
28795	apamp	102637400	Gm34220	-7.87931086802	-8.33815008084	1.31073134055	-11.8989342584	0.00888807739336	0.000264598001444	0.0041413937285	331.215360356	314.281248231	301.933928861	294.864988379	0.0312477468969	0.00545688682369	0.0931079658198
28796	apamp	102637438	Gm34245	1.47383617665	-1.49392697983	-0.13208359664	-3.17870177813	0.426939341381	0.336973275696	0.330649792467	337.769454842	314.281248231	315.286907637	316.242748667	0.568414497685	0.498800524124	0.556476335487
28797	apamp	102637453	Gm34257	3.04532719036	-0.800733538698	-1.45302638734	-0.166855875706	0.0105983238697	0.537711734648	0.623407373425	331.546213586	314.281248231	315.87160835	317.605577693	0.0355216948802	0.676221666309	0.780174031315
28798	apamp	102637464	Gm34267	0.734183734786	-1.36991249116	2.34554221229	-2.15220612399	0.594287614522	0.230315416636	0.13168786897	338.135952809	314.281248231	314.729307837	314.222019716	0.71293493548	0.388154976841	0.358058508643
28799	apamp	102637514	Gm34304	9.38734119397	3.860576168	7.80263057388	2.50395204715	0.000674250447826	0.151930573562	0.388644397351	326.244762413	314.281248231	314.067270774	315.24727864	0.00423487549792	0.295416526934	0.603382538039
28800	apamp	102637619	Gm34381	-7.20650526654	-1.53368117274	6.43905302723	-3.17762623856	0.0239494470372	0.590447019572	0.204154332127	333.057679391	314.281248231	315.968841944	316.189819171	0.0669006516413	0.718505697395	0.439498094197
28801	apamp	102637687	Gm34433	4.75946874402	-1.18260044634	0.96281702139	-2.67992905036	0.0865264205072	0.638448580496	0.479581082744	335.336330259	314.281248231	316.043122967	317.491644605	0.177594750839	0.756264550235	0.678968564464
28802	apamp	102637845	Gm34552	5.79604888786	-2.42430231751	0.954984022689	-3.74729502221	0.0277095341184	0.374805238355	0.440501981297	333.323710194	314.281248231	315.431693068	316.775221574	0.0747202764104	0.536962820356	0.648177963251
28803	apamp	102637856	Gm34561	4.13183948863	-1.25059325263	-1.52638985762	-0.519502623848	0.0142134350595	0.489317891868	0.805534649114	332.094630721	314.281248231	315.76566257	317.698787254	0.0446938042947	0.63635301894	0.891661914128
28804	apamp	102638022	Gm34690	2.58326579541	0.17412261161	-0.955969857273	1.58526370623	0.0290853258045	0.872546872894	0.246288446801	333.411768387	314.281248231	316.253489876	316.770337604	0.077607479911	0.922487493309	0.48346683526
28805	apamp	102638117	Gm34755	-3.27557624705	3.37719949248	0.800230920945	4.01247887717	0.313470199227	0.232609997554	0.651811145662	337.363483434	314.281248231	314.744495691	316.519822601	0.457284484177	0.391121809687	0.798522788924
28806	apamp	102638219	Gm34832	3.3476553592	-3.74350308796	1.09617143176	-8.5918732174	0.00328823395441	0.0453878351067	0.00599569318474	303.713077895	290.484200884	288.134764794	281.725227316	0.0145785535887	0.1353908269	0.104537273373
28807	apamp	102638234	Gm34843	6.87190918179	4.05596516663	-0.490075463371	6.20278265357	1.37504517778e-05	0.00985299861027	0.0363592331762	318.501895869	314.281248231	309.097504176	306.264990964	0.00022627091133	0.0509078544362	0.207600465396
28808	apamp	102638261	Gm34865	-6.56082618714	0.623397091831	2.66152840857	0.103792363537	0.150719627893	0.872845894234	0.793820311911	336.257029386	314.281248231	316.253621089	318.178254724	0.267081029077	0.922487493309	0.885035689366
28809	apamp	102638382	Gm34962	-16.9714200081	-10.988509827	4.91728438684	-16.4134943809	2.38062762442e-05	0.00260592242306	0.00564815144565	319.604288291	314.281248231	306.506080812	300.056459918	0.000346453674542	0.0227580163542	0.102471191532
28810	apamp	102638398	Gm34975	-5.32363735037	-4.73676326311	3.75183736699	-6.60129606383	0.011116471909	0.00372793805797	0.00859741957537	331.635699301	314.281248231	307.210024611	301.592814322	0.0369493763642	0.0282172323309	0.121258876399
28811	apamp	102638425	Gm34996	3.77568927536	0.94263231195	0.720549120044	2.60365541871	6.79483719163e-05	0.424317224135	0.609245728182	289.560616622	280.335659135	281.640838878	283.349052251	0.000730325370685	0.580446945598	0.771087973343
28812	apamp	102638501	Gm35051	-12.6728622981	-8.97405744161	4.16513127954	-10.9351451719	2.23131077043e-06	0.000131121891366	0.0153111801951	295.245470368	294.452758562	280.600431611	276.068233322	5.94853810194e-05	0.0034801460254	0.151818249766
28813	apamp	100041781	Gm3510	1.96695489556	-1.1100899073	-0.320391719531	-2.02077486158	0.129479888187	0.289331731018	0.419147293307	233.577682954	209.537441547	210.286106462	211.533967955	0.238814114012	0.452124805325	0.629365464645
28814	apamp	102638647	Gm35161	3.69708217305	-1.61337519435	-3.12188715282	0.884119044673	0.00743979897032	0.33505967838	0.245226959302	266.694013555	251.726734171	252.708510625	253.187272796	0.0273834592342	0.497173506725	0.482606169634
28815	apamp	102638762	Gm35248	4.26857738084	1.70739014526	-0.989573459769	6.51784622985	6.89432068923e-07	0.375932246451	0.0581451010932	298.888349189	297.534987091	298.686537888	296.7084288	2.60885782449e-05	0.537769909471	0.253569095679
28816	apamp	100041823	Gm3531	-8.00089399414	0.458308198358	3.16736199251	-1.04066198195	0.0304217607764	0.895397479032	0.566848408968	333.49324938	314.281248231	316.262603445	317.90071622	0.0803176306133	0.936504839307	0.742626888964
28817	apamp	102638847	Gm35315	4.94401664729	0.991023414188	0.471809683242	1.24053559993	0.0796405241907	0.67844580565	0.881526085716	335.194588793	314.281248231	316.095861261	318.071353756	0.16738437155	0.784874705465	0.934750013227
28818	apamp	102638862	Gm35324	-3.30660341501	-1.62664852324	-41.9530625048	-1.62659618116	0.0307055125181	0.263812417629	0.975001731529	213.537846389	206.918119256	207.510890756	209.509742284	0.0808527728804	0.425705234845	0.987243998856
28819	apamp	100041831	Gm3534	-9.65000394374	-4.19508021327	7.2383847824	-7.29602721626	0.00107204794038	0.130820855373	0.0272261887026	327.151675784	314.281248231	313.819244015	310.439310365	0.00604605328039	0.26744672191	0.184869505923
28820	apamp	102638972	Gm35405	6.76873887655	3.64779425298	1.73124191199	4.51978510167	1.55135015054e-06	0.226478759201	0.668841121544	314.09637845	314.281248231	314.70350132	316.501627808	4.63129225871e-05	0.383878824252	0.809667234907
28821	apamp	102639010	Gm35431	-3.78982739716	-2.80849170419	-3.11606652032	-2.75908254667	0.121428510175	0.122024603079	0.945752995896	296.899899855	272.989003409	272.380881954	274.375697288	0.228101957266	0.255766524518	0.9704909595
28822	apamp	102639087	Gm35486	-3.5679875141	-2.07990042431	-1.99833506278	-2.12374904661	0.135271862133	0.27621522121	0.975140540355	336.081951377	314.281248231	315.002491848	317.00142041	0.246628256928	0.438988757583	0.987243998856
28823	apamp	102639192	Gm35558	0.675902298306	-0.90193733288	2.97006057339	-1.65319664979	0.739022627935	0.577639647607	0.293948135948	338.318140386	314.281248231	315.946818233	316.73153498	0.826854786684	0.707788283584	0.525550160742
28824	apamp	102639202	Gm35564	1.24617999212	-4.3161663276	-1.9664933611	-5.21705497336	0.454512235875	0.00520035556316	0.327594542893	337.845151341	314.281248231	307.860604048	308.803169798	0.59366649551	0.0347896663401	0.55413234348
28825	apamp	100041874	Gm3558	-7.20752471463	-5.25312469867	-8.3001524929	-5.21263703901	1.04121940664e-07	3.38360029743e-05	0.761968823042	308.603417982	314.281248231	297.747978919	299.646748597	6.94715243444e-06	0.00138625422924	0.86605749642
28826	apamp	102639239	Gm35595	-9.27717396969	-3.65496524992	0.465554811232	-5.88065925213	0.00454194939023	0.216640400064	0.304390399665	329.941261211	314.281248231	314.634856855	315.470977126	0.0186570946688	0.373650082509	0.533926089355
28827	apamp	102639259	Gm35612	-5.52048530596	-2.17185944542	2.59610074356	-3.18893921057	0.0191114888811	0.287813765319	0.280299094348	320.242622386	303.158378476	303.935631071	304.643727475	0.0560852031178	0.45050822727	0.515183066648
28828	apamp	102639272	Gm35622	0.732359523325	-5.03768916422	-2.02979586189	-7.22634875215	0.745001260223	0.00968653344159	0.17141810047	338.323634233	314.281248231	309.064755819	309.000979733	0.830893047193	0.0503674986322	0.405726068323
28829	apamp	102639352	Gm35685	-4.83096598141	-1.08063363882	0.229768336516	-1.17614249276	0.0665227896177	0.629469475789	0.875724544829	334.883883111	314.281248231	316.030175824	318.003189198	0.145650871061	0.749263218281	0.931186845037
28830	apamp	100041907	Gm3571	13.9221183316	10.2742855656	5.93823797528	12.9387106386	6.3397449202e-06	9.16486724497e-05	0.157483399602	316.942586004	314.281248231	299.782711947	299.578015155	0.000126691138258	0.00274923499248	0.390260555999
28831	apamp	102639414	Gm35736	-3.21185627077	-1.38229302529	6.4105049283	-1.52186435833	0.00850396386787	0.231641744325	0.365882195951	239.107186556	229.866566187	230.277137238	231.33906565	0.0302809562049	0.389815858921	0.585622617857
28832	apamp	102639545	Gm35835	1.49103538474	1.69636781139	1.20684987957	1.81165451054	0.542500307278	0.377133697139	0.902239767601	338.043939491	314.281248231	315.439940562	317.423293044	0.670981437587	0.538844389511	0.946518143819
28833	apamp	102639577	Gm35857	-10.2665266891	-6.30559562395	1.16091853396	-12.9761774409	0.00024499607028	0.0106695980814	0.00196786657429	324.250815772	314.281248231	309.250349747	300.683045167	0.00194499481022	0.0537175764849	0.068384149051
28834	apamp	102639599	Gm35872	6.39629115206	3.00109118213	0.91634109036	6.41495774876	4.95004962438e-06	0.1755289103	0.224720059172	286.318697439	284.745130659	284.751710204	285.110013508	0.000105849572528	0.324274392106	0.462233556596
28835	apamp	102639701	Gm35952	-1.88463761427	0.458061940085	2.55650230576	0.18246904675	0.400215819381	0.801517584269	0.679473628629	337.688713349	314.281248231	316.213088644	318.024722242	0.544289948167	0.875228778525	0.816786991436
28836	apamp	102639711	Gm35959	-0.782931884083	-1.73012050184	1.27439279318	-3.73152642539	0.841834434652	0.574922417123	0.429460832068	338.393214276	314.281248231	315.942019199	317.253212234	0.898257470085	0.705946675114	0.638358339718
28837	apamp	100041985	Gm3608	-2.34894923542	2.37120174597	5.23817679262	1.91725156302	0.206392517737	0.16328432353	0.501466124241	336.751099852	314.281248231	314.185059939	315.68652429	0.337627631506	0.309188123679	0.693821753852
28838	apamp	102639918	Gm36117	-3.39588286133	-2.52155271645	-3.67782109481	-2.1948384058	0.102958289987	0.126008543089	0.708458916929	335.630322591	314.281248231	313.756406987	315.602132286	0.201235908555	0.260929155796	0.833959069938
28839	apamp	102640063	Gm36220	1.07040219788	1.58851751822	2.55157249842	1.15989397084	0.666720492227	0.415589324683	0.743697265668	338.239578866	314.281248231	315.566422484	317.448467962	0.772578268016	0.573260655865	0.855148464437
28840	apamp	102640165	Gm36298	5.49965766985	2.04167144902	-4.05164314849	6.37103672806	0.0187708568684	0.313275895096	0.00871644035187	332.610032314	314.281248231	315.184552596	309.594452326	0.0554407746405	0.475683579156	0.121258876399
28841	apamp	102640387	Gm36457	-2.74574167556	-1.96989616523	2.26736706334	-4.06248158525	0.307631528425	0.353442652634	0.158681108299	337.337303296	314.281248231	315.352541476	315.160506206	0.451192908357	0.515799826203	0.391206141768
28842	apamp	102640507	Gm36549	-9.25135686318	-7.3284019727	23.2346834067	-7.48262504355	1.56845998704e-05	0.000391838658379	0.24833186131	233.270348729	240.533287114	228.617329255	229.094561689	0.000251324100285	0.00698090135635	0.485435868574
28843	apamp	102640596	Gm36623	-1.62737884714	-2.81522786648	-0.468405789977	-4.31720115331	0.444757588075	0.0911452728791	0.254091471432	337.819199357	314.281248231	313.203124319	313.768041703	0.584804022227	0.214080922774	0.490989770606
28844	apamp	100042107	Gm3671	-11.003003246	-0.85424706625	11.4006318784	-7.38429895522	0.00596820156785	0.833418805273	0.0249995831346	330.461655835	314.281248231	316.233538177	312.690886537	0.0230995663928	0.895869665353	0.179430998797
28845	apamp	102640722	Gm36722	1.81560943359	-1.45742464305	-1.63897093526	-1.38671029584	0.300253650419	0.314987848318	0.938130782039	305.735393075	281.753503035	282.654513213	284.64778481	0.443618099044	0.477606388489	0.966477407627
28846	apamp	102640879	Gm36839	3.96867957691	3.89782744018	1.85682373705	4.4717179044	0.33379059108	0.225868914625	0.737295684873	337.449835072	314.281248231	314.699350926	316.575201879	0.478673042433	0.383217562349	0.851251525687
28847	apamp	102640961	Gm36901	4.47558396746	-0.418018379771	0.317156138754	-0.859175935882	0.0847643798897	0.855666153267	0.806349671919	335.301251687	314.281248231	316.245562976	318.179258388	0.175092721782	0.911511043123	0.892078681722
28848	apamp	102640986	Gm36916	0.71084217689	-2.2284113968	0.774815236893	-4.84884120356	0.491456510601	0.0119965167344	0.000456882542804	311.225817007	286.186127251	281.330935454	269.653177069	0.624938895603	0.0582367685128	0.0410411533699
28849	apamp	100042148	Gm3695	-13.0206135547	-8.44109812555	9.76240049076	-10.5550139326	4.09810347685e-05	0.0029931968533	0.0192972378379	320.692409017	314.281248231	306.778949061	302.739383562	0.000512478074426	0.0246252967533	0.164340610367
28850	apamp	100042149	Gm3696	-7.72110738682	-6.25333264487	0.742513539465	-7.24263264436	3.05508976991e-05	2.35472423066e-05	0.0459835702452	320.10436663	314.281248231	297.005077151	294.611604763	0.000418901678569	0.00114082651318	0.229466663292
28851	apamp	100042211	Gm3724	-7.39833657541	1.14972508933	4.92985919297	-4.9487089933	0.0206275572281	0.718183974826	0.130841413995	332.783785902	314.281248231	316.140774559	315.622454485	0.0595701215124	0.815580703995	0.357202035164
28852	apamp	100042237	Gm3740	1.19582604894	-0.138431683999	1.89137518376	-0.413573904564	0.564615536962	0.933305179782	0.654723489506	338.085237461	314.281248231	316.273694331	318.053023834	0.690362077539	0.960364343866	0.800204152551
28853	apamp	100042266	Gm3756	3.87016871934	5.78295503182	3.94343280779	6.36399209061	0.112493896137	0.00198623575476	0.56303485449	335.778284709	314.281248231	305.969674653	307.600623995	0.215357552812	0.0192276267969	0.74008221343
28854	apamp	100042277	Gm3764	0.20419276423	-0.00692598316562	-0.30624259977	0.475480402409	0.835200298009	0.992850125518	0.626430453169	338.389564348	314.281248231	316.281161619	318.019737482	0.893766974868	0.995560777917	0.781821074784
28855	apamp	100042319	Gm3788	6.81496774989	5.18208728359	-2.88797602422	8.85507176545	4.47614857556e-05	0.000158865857998	1.26308385118e-06	320.868896833	314.281248231	300.900826927	277.008406431	0.000546349891232	0.00397455073322	0.00513906716248
28856	apamp	100042375	Gm3809	-13.0066176093	-6.44526033049	9.06788656701	-11.6579488392	0.00052738936266	0.0655104697731	0.0069538741212	325.762569263	314.281248231	312.622872977	306.586242333	0.00349336395488	0.174556378319	0.111351992398
28857	apamp	100042424	Gm3837	3.13626351693	-1.49718506185	0.763387663273	-2.48830882759	0.453737595641	0.660655636649	0.663643469553	337.843122334	314.281248231	316.073375649	317.864697467	0.59290839499	0.772674074897	0.806895265666
28858	apamp	100042427	Gm3839	-14.1130883198	-8.95080261626	9.69069627077	-12.760116141	4.16361993391e-05	0.00416668463266	0.00334346955436	320.724138062	314.281248231	307.427918948	299.929803511	0.0005172792179	0.0304616940443	0.0837914776266
28859	apamp	100042497	Gm3871	7.10601770887	0.823904963239	0.963922137205	0.631637330341	0.00081927788464	0.72899243595	0.945632811974	301.715944764	288.246921862	290.116519695	292.111340201	0.00490121654652	0.822879867836	0.9704909595
28860	apamp	100042503	Gm3873	-2.64255289377	0.0724770546312	3.32855148808	-3.60130669692	0.342268065792	0.974398319694	0.124845575572	337.483820046	314.281248231	316.28013737	315.681322642	0.487503506612	0.985248754216	0.349247884396
28861	apamp	100042625	Gm3934	8.86080830205	7.35744941044	-0.17670483926	9.08863687959	0.000400167208131	0.000190345782204	0.0446782853291	325.219393191	314.281248231	301.267370472	298.820343255	0.00285066605092	0.00447525276286	0.226095833635
28862	apamp	100042773	Gm4024	-6.54619303897	-1.26478182152	1.62944773338	-1.74990462168	0.0016083875875	0.564079053344	0.591850632344	327.941119646	314.281248231	315.922416128	317.605238062	0.00829324849805	0.697578207573	0.757988884621
28863	apamp	100042816	Gm4045	-6.55603517627	-4.96428758245	3.86731347723	-8.5411256147	0.016302600042	0.0223277227084	0.00596561697074	332.349323776	314.281248231	310.651590037	304.310731886	0.049751248816	0.0860253290844	0.104471048414
28864	apamp	100042959	Gm4130	-9.0232684021	-1.63092865951	4.98237203894	-5.9165871887	0.00920814567541	0.6198827786	0.103620966778	331.281984769	314.281248231	316.015883136	315.093312058	0.0320500167323	0.741466527278	0.323072034488
28865	apamp	100653392	Gm4149	5.2813075051	8.83968560953	1.56833510145	12.1504316933	0.217372091562	0.00769313210606	0.122633427601	336.830122506	314.281248231	308.620616703	307.991012386	0.350563101039	0.0441586506266	0.347331846862
28866	apamp	100418460	Gm4202	0.141272632361	1.30416454255	2.5964547532	-0.464758325033	0.956044849772	0.518905918145	0.457217642478	338.432014145	314.281248231	315.832488744	317.222663482	0.974155688535	0.661445223912	0.661388782187
28867	apamp	100043064	Gm4204	6.02252946262	-1.34765158144	0.726190583544	-2.08862953837	0.0129137424286	0.599077218517	0.63158400996	331.915925121	314.281248231	315.983140333	317.729454816	0.0415595137197	0.724673908736	0.784923037461
28868	apamp	100043084	Gm4217	-13.3236995538	-6.81917433236	4.56260295699	-12.5739119885	0.000365269057615	0.0511507731714	0.0156422133815	325.039558127	314.281248231	312.179367324	307.733554971	0.00265314407702	0.147148866553	0.153126783155
28869	apamp	100043089	Gm4221	-5.27084471083	0.559431609861	-19.3013759107	0.807445175303	0.00463420793159	0.805542212647	0.331717387452	301.752906355	289.921999479	291.856162097	292.806753645	0.0189560063132	0.877877789361	0.557020991268
28870	apamp	100043143	Gm4258	-2.97933940492	-2.15495240238	0.245460081458	-2.28066381817	0.0498195950158	0.074558256038	0.646877472191	334.376855386	314.281248231	312.851901386	314.620348536	0.116599052165	0.189925741759	0.79498453741
28871	apamp	100043278	Gm4332	2.5698412268	9.03245464281	8.06283861538	10.455399832	0.705226009497	0.0933104017551	0.826428320582	338.284273856	314.281248231	313.243796906	315.190740321	0.802367819643	0.217168505595	0.903053042481
28872	apamp	100043283	Gm4335	-9.49851800733	-4.62676857503	4.05510831198	-10.5386872908	0.000772516797042	0.0763795446037	0.00378224911755	326.511303877	314.281248231	312.894390846	305.643735977	0.00468110674535	0.192430429234	0.0889617598211
28873	apamp	100043305	Gm4349	-5.43507505225	-1.97815051036	3.47791879644	-2.43822251385	0.0566512839301	0.397825322202	0.500519492745	308.775314225	288.522523906	289.745926904	291.24043606	0.129074860382	0.558409905583	0.693061931758
28874	apamp	100043330	Gm4366	-13.0984778164	-5.98759850495	3.24496788976	-8.09543711032	0.000406419228733	0.0951923168317	0.212852254045	325.249932342	314.281248231	313.278324374	313.566032745	0.00287674132338	0.220201894235	0.449077787456
28875	apamp	100043407	Gm4419	5.97048265528	-0.954785914534	1.96183303906	-2.84475435744	0.0421963302506	0.730357685058	0.399840498625	334.081755865	314.281248231	316.153130653	317.371063819	0.102626238483	0.823916966167	0.613045236305
28876	apamp	100043472	Gm4459	-10.7381202221	-6.48587535268	8.65469799337	-10.1927233725	1.00126295787e-05	0.00702400301482	0.000608996512719	317.863582294	314.281248231	308.444571639	297.485160979	0.000176412997338	0.0419004930574	0.0472210398156
28877	apamp	100043560	Gm4518	-9.70545424289	-3.59524844684	6.77106581724	-6.58944749364	0.00974909305672	0.2799891404	0.0903253610454	331.389370746	314.281248231	315.022418254	313.857513716	0.0333957033065	0.442664817603	0.30537559701
28878	apamp	100043580	Gm4532	1.3772156928	-0.316424863188	2.66813660069	-0.918398813052	0.565606793658	0.868704860966	0.487463560817	338.087016576	314.281248231	316.251775574	317.719821747	0.691435617798	0.920102164269	0.684537382491
28879	apamp	100043594	Gm4540	3.50196256752	3.95240703283	3.29602982029	4.28691594357	0.313067830983	0.145225292788	0.862794858898	337.361699695	314.281248231	313.992919742	315.959966467	0.456990210309	0.28690220059	0.923264657739
28880	apamp	100043659	Gm4575	-18.1849501258	-12.6995285508	-0.756765660258	-14.9527393774	9.56613751811e-06	0.000444305265257	0.122737871073	317.771723489	314.281248231	302.979284368	302.351147554	0.00017214956622	0.00753405969934	0.347331846862
28881	apamp	100043716	Gm4602	-7.03776610268	-2.37237085827	1.76797070304	-6.87362412707	0.035684622715	0.406413584127	0.128646574015	333.78137641	314.281248231	315.537826187	314.990525719	0.0905652137497	0.565878441515	0.353582545018
28882	apamp	100043718	Gm4604	-15.7742917109	-3.46043587443	12.7513955224	-8.18364556939	0.00628130488333	0.530675350756	0.11092626259	330.558782185	314.281248231	315.857262488	315.053769821	0.0240116241977	0.671052859387	0.333108780315
28883	apamp	100043724	Gm4609	-9.55305201154	-5.11868001544	4.16879100726	-9.77454375339	0.000110561887143	0.0313314767623	0.0031914089527	322.672426268	314.281248231	311.282815281	303.691158167	0.00105301142123	0.106880711069	0.0822992308132
28884	apamp	100043740	Gm4617	-5.11692064083	4.00013372416	1.22472682863	7.09822150863	0.13290430196	0.211183034801	0.358282691654	336.053142737	314.281248231	314.595156439	315.664031142	0.243146767595	0.367441024923	0.579922892764
28885	apamp	100043797	Gm4654	-15.2612443362	-9.65347504603	1.36907746441	-16.6160149164	0.000122923873194	0.00603910750012	0.00740040824389	322.883181021	314.281248231	308.151530085	302.238137905	0.00114485163363	0.0380901074424	0.113134494019
28886	apamp	100043853	Gm4691	-11.4701352422	-6.39298441923	5.9766756467	-11.3747222517	2.06336742638e-05	0.0199235122336	0.0021123722569	319.317291589	314.281248231	310.437518104	302.013631107	0.000310267441825	0.0798313622776	0.0696275087648
28887	apamp	100043883	Gm4708	-4.55647357678	-0.456480950072	3.555171099	-3.34676416949	0.327601578752	0.903381029394	0.368367360584	337.424287024	314.281248231	316.265354366	317.372557976	0.472145334816	0.941796515061	0.587304783173
28888	apamp	103324	Gm4735	-1.18467489225	-4.37395962321	2.04397758253	-7.54908003038	0.595105703045	0.0138345764749	0.00672439891611	338.137278685	314.281248231	309.746801471	303.643654878	0.713565809111	0.0637868108159	0.109845760919
28889	apamp	193533	Gm4742	-0.820799421238	-1.77267958472	3.32276726724	-6.01028146044	0.848002958677	0.598552602768	0.167075418046	338.396466414	314.281248231	315.982283381	315.876038495	0.902319488056	0.724323753244	0.401218559779
28890	apamp	223417	Gm4824	1.85237716333	4.08698170233	1.72640233515	6.1657713908	0.662220492447	0.220225414681	0.506546812588	338.233908667	314.281248231	314.660294222	316.173496541	0.769481558125	0.377890397548	0.697805668034
28891	apamp	224460	Gm4828	9.07559046054	10.9602149571	11.5088383519	10.7485776572	0.107996813925	0.0119364937439	0.936157404179	335.710293269	314.281248231	309.465205958	311.458126621	0.20900952576	0.0580376949896	0.965259104191
28892	apamp	225228	Gm4835	-2.2590727174	0.249985761943	1.68356333093	-1.01523660208	0.569057542441	0.936938671063	0.673118873956	338.093163124	314.281248231	316.274496647	318.078123634	0.69412393297	0.962318855473	0.812348128882
28893	apamp	235392	Gm4895	-11.1621707691	-4.64387172868	8.15768316528	-8.48663558031	8.7317623717e-05	0.139014891362	0.0211431418437	322.202596593	314.281248231	313.920520886	310.056816141	0.000882573001312	0.278189281863	0.168016399313
28894	apamp	237412	Gm4924	1.77563777912	0.634245952391	3.74182272998	0.295458761897	0.329080838519	0.662385984072	0.483241294597	337.430451416	314.281248231	316.075629822	317.533282902	0.473934964905	0.773808293899	0.681528272845
28895	apamp	238091	Gm4929	-16.4299586092	-10.3855650693	5.80434595519	-15.3318847422	5.2812921577e-05	0.0046651033633	0.00870995382497	321.199508423	314.281248231	307.648750681	302.057182726	0.000603788176456	0.0327522984259	0.121258876399
28896	apamp	240038	Gm4944	1.61240536742	-1.98044174539	2.43994581053	-2.88284601968	0.313385863288	0.1607259089	0.152481115454	337.363109812	314.281248231	314.159348877	313.900562255	0.457216082059	0.306108663702	0.385019548041
28897	apamp	240160	Gm4948	-9.3666013967	-0.968126288692	4.45146154972	-3.92789237908	0.00611613976574	0.777538007306	0.243951367825	330.508179132	314.281248231	316.195153063	316.697239558	0.0235469767644	0.857571908209	0.48170432137
28898	apamp	240289	Gm4950	-5.26220429473	-3.03129247357	1.57064264563	-7.03460031268	0.360134395466	0.505274266251	0.347340326212	337.551850145	314.281248231	315.802532833	316.828105608	0.505484873999	0.649731746373	0.570930100206
28899	apamp	100503386	Gm4980	-1.59371835277	1.06941375021	7.98946995792	0.931597605362	0.108232908918	0.254968315319	0.297512484197	335.7139396	314.281248231	314.883578164	315.686101322	0.209316416081	0.416665528274	0.528206456268
28900	apamp	245405	Gm4987	-2.42737759911	6.15300471168	6.15716638762	6.15091867665	0.583965722615	0.101464151858	0.999371887619	338.118896454	314.281248231	313.388243126	315.388242442	0.704683438485	0.228725227112	0.999453769789
28901	apamp	245440	Gm4988	-1.689022251	1.35212607684	11.9729632418	0.440862471014	0.49430688445	0.50402960977	0.122405774054	337.942448509	314.281248231	315.799728079	315.166920262	0.627585219833	0.648645251996	0.347331846862
28902	apamp	277333	Gm5069	-7.8603741976	-4.07969518453	-1.28567435609	-5.60858131409	0.001845306687	0.0672331756795	0.347775864586	328.207624341	314.281248231	312.668991366	313.696323055	0.00926828245508	0.177865621207	0.571013704947
28903	apamp	328354	Gm5087	0.392151238607	3.59830739314	-14.0221908778	3.64773331966	0.794420460716	0.010381809041	0.489320718786	246.834148157	234.344649448	229.071869283	230.525640875	0.866601789096	0.0526356837311	0.685565736169
28904	apamp	330503	Gm5113	-5.10104171538	-4.34280002444	3.61248861911	-5.48506761655	0.00130663008762	0.000469214802814	0.00731241045153	327.537249583	314.281248231	303.089032019	297.151965575	0.0070534148515	0.00773129313472	0.113124565236
28905	apamp	331392	Gm5124	-1.59577056712	0.726903090729	0.315274259563	0.831285956554	0.259202399124	0.545324817547	0.864309730056	337.092376597	314.281248231	315.886749043	317.854526505	0.39901109453	0.682228783424	0.92428286009
28906	apamp	331480	Gm5126	-2.21121856572	-0.426086686897	7.27859052251	-1.12353873966	0.3471518329	0.821484963986	0.220749925314	337.502888048	314.281248231	316.226336133	316.571890879	0.492246184076	0.887645802753	0.458368536409
28907	apamp	380850	Gm5141	2.03334598438	1.61358982417	1.85856802054	1.48004160434	0.25548289642	0.251684919961	0.898153907075	337.071218471	314.281248231	314.864107494	316.846031558	0.394788049705	0.41268079342	0.944033481139
28908	apamp	381438	Gm5148	-4.7750644666	-3.80460438189	-0.288936502525	-4.71783484316	0.000708688539383	0.000708310403883	0.0868348230638	326.34239755	314.281248231	303.915772089	302.680780951	0.00438575117378	0.00999272514735	0.299581321148
28909	apamp	383528	Gm5256	-14.6705509069	-9.88876396437	3.09566925182	-14.1377104947	4.13302213019e-06	0.000781886260236	0.00543050347932	316.078983228	314.281248231	304.113669226	297.585817755	9.28877921801e-05	0.0106067215014	0.100431402225
28910	apamp	217648	Gm527	3.31492213142	0.265872265053	-3.96089649292	1.13176973436	0.223723155834	0.903726629756	0.387592096798	323.763127335	300.463070012	302.447236152	303.619884434	0.357593890919	0.941995938077	0.602591916127
28911	apamp	383769	Gm5270	-17.9422517516	-9.90202881532	7.58168643551	-14.4157040343	9.29940616041e-05	0.0238744972656	0.0343464445566	322.32803938	314.281248231	310.777042929	307.837304629	0.000923887300396	0.0900521478944	0.202895083852
28912	apamp	383862	Gm5276	-2.46595113104	-2.47039726707	2.04147378188	-6.70086749621	0.392809186565	0.274946254247	0.0494576103992	337.664925855	314.281248231	314.995714582	312.737319787	0.537237930105	0.437709960925	0.236196972265
28913	apamp	385362	Gm5389	-2.11608421155	-2.11636687533	3.05900382201	-6.80247661971	0.582991421032	0.484463578654	0.101447545116	338.117254758	314.281248231	315.754043167	314.794261021	0.704034122621	0.631924768353	0.319651041771
28914	apamp	414359	Gm5417	8.00055733046	2.43012067684	5.21376954365	1.45557036411	0.026145443208	0.437093021282	0.600735241354	333.217899598	314.281248231	315.629897483	317.327697569	0.0715134098498	0.591162620161	0.765324533553
28915	apamp	432438	Gm5421	-15.014518335	-10.7965182093	7.17456614205	-12.3867382862	1.27676265737e-07	6.64998580657e-05	0.0277878900789	309.019293269	314.281248231	299.128954769	295.787885822	7.9944984854e-06	0.00218840098955	0.18625973987
28916	apamp	432448	Gm5422	-5.91037824689	-1.12006681917	4.03300003312	-3.28517394869	0.182053681988	0.758053943837	0.361199465948	336.556775354	314.281248231	316.17890489	317.259017205	0.30677276526	0.843777398247	0.583097563994
28917	apamp	432502	Gm5428	-5.97570031985	0.24008546099	3.50817810292	-1.28571790573	0.23172546672	0.953725592273	0.592982979561	336.926529921	314.281248231	316.277616257	317.962373037	0.36742910242	0.97332699163	0.758774530719
28918	apamp	432676	Gm5436	-10.2692741968	-6.54196192539	3.35506082819	-11.0284557827	5.03477322878e-06	0.00272623496352	0.0007014303295	316.477529802	314.281248231	306.595032259	295.925465222	0.000107098573386	0.0233904446027	0.048370952553
28919	apamp	432730	Gm5446	-10.3373474232	-3.60947997147	12.3504628406	-6.75673395567	0.0135982392979	0.327996847605	0.0510372413112	332.012234369	314.281248231	315.249290487	313.049036187	0.0432494143859	0.489649528558	0.239609498666
28920	apamp	432800	Gm5454	-1.10046499243	-2.27782594518	1.11338673272	-6.46266635215	0.51097228133	0.0933599827512	0.00329645710493	315.895648562	296.389323542	295.336841647	287.744495765	0.641935544299	0.217234997029	0.0829619699438
28921	apamp	432822	Gm5457	-9.49704504931	-4.48735501821	3.60321543112	-9.66419218499	0.000502755809435	0.0832478278043	0.00902036146866	325.668546736	314.281248231	313.045351258	307.522793422	0.00337103153938	0.202733002157	0.122395126877
28922	apamp	432939	Gm5468	4.40941226615	3.24084588232	1.40666494786	10.61918343	4.51850184527e-07	0.0048166101878	0.000306109301899	274.193621947	280.642207394	273.993525614	261.444138913	1.94263758911e-05	0.0333516592114	0.0358449296907
28923	apamp	432950	Gm5471	0.890478308616	2.00185743044	3.43705225114	1.27365529116	0.828671822894	0.536117180502	0.754103189913	338.385817432	314.281248231	315.868387288	317.760129522	0.889480856937	0.675206793557	0.861502047054
28924	apamp	433131	Gm5497	0.944342092564	1.31766222993	-0.991711575511	4.04338588877	0.802236594727	0.656539982229	0.40005956953	338.369049351	314.281248231	316.067955012	317.286614937	0.87077151939	0.769556129324	0.613304082603
28925	apamp	433144	Gm5499	-6.69660793406	-3.54664000108	3.05955382776	-7.64078649383	3.90576397759e-05	0.0326207654607	0.000695197923059	320.596227297	314.281248231	311.357368975	300.66950769	0.000495731581771	0.109594641032	0.048370952553
28926	apamp	433184	Gm5507	-14.0117873609	-10.2410388962	5.29125839788	-13.294533474	2.49359818603e-05	0.000258724732677	0.00620849237215	319.697279403	314.281248231	301.888555216	295.626990705	0.000359042852022	0.00537293288159	0.104917987927
28927	apamp	433221	Gm5511	-8.636374526	-1.45939767388	4.84984246609	-4.25458604265	0.11325006491	0.74960969716	0.361304628559	335.789423088	314.281248231	316.171384684	317.251899829	0.216533556617	0.838554589759	0.583186443385
28928	apamp	433224	Gm5512	-5.31162831459	-1.29880128114	5.90322637818	-3.04484310064	0.109225673931	0.637771760794	0.198917014989	335.729177174	314.281248231	316.042161653	316.221318518	0.21071977859	0.755609454394	0.43382433597
28929	apamp	433229	Gm5514	-8.28494595448	-6.26149017979	4.98392673676	-7.84271116393	8.09212494293e-09	4.02040334437e-06	0.000169244267604	303.380723448	314.281248231	293.366065667	279.763645397	1.07209912549e-06	0.000388592554067	0.0289083769937
28930	apamp	433238	Gm5518	22.7776388467	14.812968459	-2.73217649371	18.8666403681	4.54793725849e-07	0.00357472137766	0.0798294309903	311.605736929	314.281248231	307.127729309	305.742392857	1.94843206758e-05	0.0275528871843	0.290175009626
28931	apamp	433261	Gm5521	-4.69198819887	3.17538010057	3.89104280176	2.78876784225	0.100624598015	0.244606834672	0.84769291938	335.591817961	314.281248231	314.821053423	316.780351961	0.197910171032	0.404936250103	0.915739425962
28932	apamp	433273	Gm5523	-11.6360614662	-6.58822365399	10.6624451495	-9.62882274059	0.000614505603676	0.0290158262718	0.0114707471922	326.062779547	314.281248231	311.140506766	306.089946697	0.00393451149496	0.101796328914	0.133525253121
28933	apamp	433283	Gm5525	-12.3713559292	-2.02395604988	7.22514843105	-5.96866089096	0.0132875668748	0.664670266873	0.196104677672	331.969155236	314.281248231	316.078583247	316.234746119	0.0424826372195	0.775586283881	0.430943933044
28934	apamp	433297	Gm5526	5.69557010495	1.24490576465	4.17092055378	-0.00934201742153	0.132027255494	0.691115372765	0.544279625355	336.042324916	314.281248231	316.110961406	317.705291812	0.242193327554	0.795271214523	0.725270426537
28935	apamp	433326	Gm5529	-10.732840324	-6.86228834444	3.09032929196	-9.84781624267	4.19809814195e-06	0.00252261974502	0.00941515653717	316.110541565	314.281248231	306.442014671	301.003796583	9.38805463611e-05	0.0223306405397	0.123438668843
28936	apamp	433598	Gm5539	-5.24401159151	1.06742400022	4.88362420292	0.33151839723	0.173085531824	0.74590761443	0.614250032895	336.47741716	314.281248231	316.167995003	317.887703607	0.295287738378	0.836713162861	0.774383371138
28937	apamp	433885	Gm5555	-6.48491886582	1.75452193469	4.46072820614	-0.0762461159767	0.11652287488	0.632665254604	0.547472493778	335.836703993	314.281248231	316.034832118	317.635562777	0.221163423331	0.752040706208	0.727618603991
28938	apamp	433914	Gm5558	3.69783506869	4.03994509302	1.51031558347	6.27956501598	0.484541685732	0.330169942492	0.567772075	337.919783368	314.281248231	315.258522002	316.898355784	0.619632800878	0.491950796666	0.743347200199
28939	apamp	433921	Gm5559	-4.52714909123	-1.83354620058	1.60206710853	-2.50795770423	0.0314672206152	0.302079039441	0.392145190395	333.55443052	314.281248231	315.132589412	316.324622833	0.0823258546629	0.464318389752	0.606426478394
28940	apamp	433923	Gm5560	-10.8168655174	-7.49714745317	3.09076822447	-10.8143174577	6.81972047729e-06	0.000466158967263	0.0019518021092	317.089767705	314.281248231	303.075889094	294.491985663	0.000133443568955	0.00773129313472	0.068384149051
28941	apamp	433955	Gm5564	-6.41707634116	-0.0114236872155	0.952386634078	-0.587722634242	0.0852437685204	0.997194388476	0.820517239179	335.310872872	314.281248231	316.281234895	318.224439343	0.175815272573	0.997930023681	0.89943762581
28942	apamp	434064	Gm5577	3.04078939562	1.06925645873	2.45110720707	0.604536111811	0.239272951665	0.606974175952	0.702425649753	336.974383471	314.281248231	315.995851539	317.834802511	0.37619401749	0.731332844469	0.830875809757
28943	apamp	434179	Gm5595	1.82193357395	-0.959447550872	2.37227626796	-1.68819994997	0.356076301718	0.559076300458	0.34480526057	337.536808325	314.281248231	315.913123734	316.928399022	0.501463857437	0.694380727598	0.569245065374
28944	apamp	434233	Gm5601	-6.86494119851	-4.60312343939	2.71564827843	-5.53733755759	2.18357694215e-07	0.00234383801411	0.0662512607214	310.112786645	314.281248231	306.296946509	304.574941893	1.17280638272e-05	0.0211787627428	0.267305878447
28945	apamp	100417643	Gm5605	-1.28756088484	-0.441966215537	4.98652236937	-2.15532688722	0.800030650779	0.912034249413	0.449510758875	338.367532796	314.281248231	316.268084891	317.637088766	0.869227108561	0.946992099952	0.65603770357
28946	apamp	434280	Gm5607	0.0303130879192	1.5121223076	-43.0882937037	1.52042807952	0.976225492992	0.123936097484	0.533553216993	262.318560089	252.532049013	251.92556194	253.485929119	0.986074721765	0.257906223656	0.717557356392
28947	apamp	228715	Gm561	-6.56599498967	-0.614424252292	3.68472416836	-4.15132917197	2.07964628548e-05	0.836736993925	0.191527782714	319.333065533	314.281248231	316.235446819	316.353350683	0.000311108795012	0.897924388051	0.427071267046
28948	apamp	434373	Gm5611	-16.152305601	-6.65105713922	7.88936090807	-14.4321582881	8.3628445975e-05	0.145305062235	0.0160129102116	322.116590571	314.281248231	313.993826874	309.593460057	0.000858721450815	0.286920508624	0.153820323404
28949	apamp	434401	Gm5616	-2.00047382095	4.46195056646	8.21122826363	2.74610076118	0.655409362828	0.226412604473	0.491872697298	338.225142039	314.281248231	314.703051742	316.181792704	0.763383413157	0.383835807376	0.687408243433
28950	apamp	434402	Gm5617	1.61608365255	3.10788914612	3.53033738835	2.80575703284	0.476194442722	0.0804047821822	0.83975376527	337.899802414	314.281248231	312.98455294	314.939437882	0.612357466629	0.198475937255	0.910628505587
28951	apamp	434428	Gm5620	-0.516554525357	5.36789547342	5.51164525234	5.32550579266	0.866446640191	0.0358954241444	0.975328048005	338.405384262	314.281248231	311.533691592	313.532636261	0.915007219922	0.116648185621	0.987299233202
28952	apamp	434860	Gm5644	-8.87322367481	4.16351853605	12.0777290395	0.744520149184	0.101701573957	0.406502017975	0.300350189908	335.60970748	314.281248231	315.538106309	316.354611105	0.199481326293	0.565904576677	0.530628346422
28953	apamp	435366	Gm5665	3.27680380919	1.95514052599	-0.363133671367	2.84797060868	0.0331463722511	0.118058387684	0.245297974561	333.648389969	314.281248231	313.646520279	314.157133052	0.0855638911598	0.25022091101	0.482606169634
28954	apamp	497028	Gm5776	-3.58045236719	-0.840309608188	4.37110104056	-4.10830897804	0.318072726806	0.770554009688	0.151681699119	337.38367622	314.281248231	316.189504181	315.921887159	0.462244586738	0.852602187587	0.383874521967
28955	apamp	544705	Gm5778	0.592050695444	-2.09553229719	-2.4730635991	-1.51676828744	0.862893907025	0.443017629153	0.865191022877	338.403759775	314.281248231	315.646559403	317.614758101	0.912938912248	0.596471353587	0.924759727127
28956	apamp	544878	Gm5787	-17.12901376	-10.1389057648	5.55843986568	-15.1622842996	9.73658046263e-06	0.00953879043723	0.0159399224904	317.807287691	314.281248231	309.035203998	304.625975566	0.000173786277761	0.049943733824	0.153726079606
28957	apamp	544940	Gm5791	-10.3402480884	-4.47669443216	6.38218909364	-5.63549832286	0.00162930507408	0.140646051274	0.238855970213	327.966200368	314.281248231	313.939883299	314.409180669	0.00836929531113	0.280575133772	0.477555441838
28958	apamp	545062	Gm5802	-7.79431681632	-2.25705922711	0.917092013647	-5.14165239319	0.0034755180355	0.377484031235	0.236240672224	329.428775299	314.281248231	315.441175264	315.89331126	0.01519916734	0.539001395554	0.474815354054
28959	apamp	545184	Gm5812	-10.2874508082	-4.149652271	-0.608129000644	-5.91108965195	0.00627548120821	0.215782439981	0.456050552506	330.557021146	314.281248231	314.628694768	316.015699629	0.0239973772478	0.372858143844	0.660248255709
28960	apamp	545208	Gm5814	-2.13107906524	1.14663850428	2.14246621595	0.701928326425	0.564380645914	0.699781383299	0.824689187651	338.084814992	314.281248231	316.120864011	318.066721232	0.690281833892	0.801767164855	0.901985324773
28961	apamp	545253	Gm5820	-6.93988345018	-4.30022735418	1.60823017083	-5.64753429343	4.44929251264e-05	0.00585834159527	0.0567036626948	320.856862955	314.281248231	308.092473398	306.086143779	0.000545826519034	0.0373691183577	0.251336751217
28962	apamp	545271	Gm5826	3.21715335476	3.95060186196	1.72280211804	5.67489460862	0.448477691251	0.234636033829	0.556002365204	337.829200294	314.281248231	314.757756439	316.375248569	0.587796544673	0.393390735652	0.734541115597
28963	apamp	545332	Gm5830	-7.42910307046	-2.67801467827	5.82569035223	-8.43841609093	0.151486532725	0.524913297542	0.0942907682829	336.265187791	314.281248231	315.845257223	314.756492917	0.268143021829	0.666228304982	0.309772524925
28964	apamp	545369	Gm5835	0.1805521419	3.70455689657	1.87174470871	5.10756798978	0.969101533763	0.316691711112	0.666174067039	338.433636052	314.281248231	315.199925596	316.994577137	0.982528711087	0.479237617869	0.808362726144
28965	apamp	545508	Gm5844	-8.19725433312	-2.11800253309	2.14573893302	-4.31382353693	0.00848168908567	0.463139103938	0.290096663518	331.127137397	314.281248231	315.700655805	316.46581859	0.0302104503314	0.613815167172	0.522359403129
28966	apamp	545568	Gm5855	-2.2722692037	-3.31699109995	3.03361107248	-6.56437189497	0.296889766456	0.0505605294201	0.00465589736407	337.28741418	314.281248231	312.158400517	305.323604307	0.440054860383	0.145897779175	0.097982557286
28967	apamp	545741	Gm5863	-16.0904479604	-10.3686875389	5.33583079962	-15.4774938949	7.47280135717e-06	0.00224610117849	0.00390760046287	317.274145022	314.281248231	306.212816491	299.027507102	0.000143210415673	0.0206495853073	0.0908498499995
28968	apamp	545747	Gm5865	-2.01950684744	0.0525053487387	2.97310668796	-2.20488640565	0.518305524245	0.983204783427	0.305838909976	337.995058697	314.281248231	316.280770252	317.12384137	0.648678808019	0.989788908659	0.53478073168
28969	apamp	545829	Gm5874	-12.0498755631	-1.473940911	11.8577949579	-3.27462084799	0.00133790804648	0.724785261556	0.243205712846	327.58328271	314.281248231	316.147554086	316.6448946	0.0071837542865	0.819950264858	0.481279648897
28970	apamp	545878	Gm5884	-4.69761820413	-0.641084965028	-2.15556142996	-0.542393831037	0.120139803751	0.80060778862	0.880244003838	335.887279381	314.281248231	316.212448871	318.18740402	0.226308650192	0.874529882014	0.934202096413
28971	apamp	545987	Gm5900	-11.3616386734	-8.19700021025	3.29507617301	-12.1067361707	0.000461716418118	0.00215307891951	0.00631947965527	325.501067652	314.281248231	306.129221926	299.902844416	0.0031671671153	0.0201863723524	0.106053305026
28972	apamp	546009	Gm5904	1.09052386662	3.45910835039	7.5893506053	1.2424551082	0.863819681671	0.489517992058	0.548158800366	338.404187355	314.281248231	315.766137427	317.368234772	0.913180806338	0.636477653359	0.727981248156
28973	apamp	546015	Gm5905	-7.31542569268	0.352745783297	2.94968740083	-1.58128647785	0.0232585987196	0.90918045095	0.472304151199	333.004105232	314.281248231	316.267213168	317.697237818	0.0653897053571	0.945340157183	0.672649369044
28974	apamp	546100	Gm5914	-4.30486397863	0.92277405849	5.24175548649	-0.713548232765	0.0284948711098	0.633728185604	0.169527022621	333.374518738	314.281248231	316.036368963	315.954252736	0.0762987667217	0.75241004053	0.403991963708
28975	apamp	546363	Gm5944	-14.3236739203	-6.50320107582	5.83946295316	-9.42441032546	0.00054373961421	0.101186539982	0.123565318559	325.82255908	314.281248231	313.383536455	312.766977123	0.00356172783772	0.228330604069	0.34776072823
28976	apamp	546752	Gm5977	3.26108636778	-0.57627030436	-0.994031197145	-0.340834127971	0.149370723378	0.767526854652	0.873541964943	336.242565042	314.281248231	316.186995179	318.159044212	0.26535960024	0.85026180641	0.930302490718
28977	apamp	546810	Gm5981	2.58524744051	2.56061998716	3.29565785689	2.19150907865	0.435597119429	0.324999791035	0.842204805044	337.794013223	314.281248231	315.236424755	317.192697491	0.576421461821	0.486682503219	0.912472544832
28978	apamp	606517	Gm6052	1.91317852925	1.47117812946	2.90633116464	0.70093878333	0.637394619331	0.644922667856	0.744273410714	338.200861292	314.281248231	316.052199508	317.934793885	0.748873383587	0.760935694577	0.85526278019
28979	apamp	606520	Gm6055	-8.60556111162	-5.16815320575	1.50993754495	-9.578035443	0.000427068653971	0.0160192434795	0.00709073451077	325.347532872	314.281248231	310.02540582	304.02738661	0.00297631750285	0.0696356268261	0.112014465095
28980	apamp	606529	Gm6061	3.45533181703	2.85993875191	3.47263233609	2.4562209458	0.53790219706	0.516701348681	0.91101217112	338.034955915	314.281248231	315.827737444	317.813955484	0.666500533068	0.659530242137	0.950655258672
28981	apamp	606532	Gm6063	2.89831594558	5.00551222211	2.53573407209	8.78582781688	0.448564598717	0.0944501200246	0.302221140454	337.829432391	314.281248231	313.264796743	314.09042719	0.587831148629	0.218895504059	0.532300528198
28982	apamp	606534	Gm6065	3.66263258946	3.09459648978	0.771492957101	5.55996994735	0.32605282091	0.291100030588	0.414852598029	337.417793335	314.281248231	315.079166035	316.345596633	0.47052416302	0.454129102392	0.625919754208
28983	apamp	207806	Gm608	0.679593173995	-2.81630665329	1.75185238872	-4.65332966436	0.618037311999	0.0181177231126	0.00999706703033	338.172938872	314.281248231	310.258356838	304.938067107	0.732075628591	0.075084616932	0.126348959778
28984	apamp	619829	Gm6104	-4.61840052604	8.02595060919	6.57938458408	8.26132571163	0.19885064578	0.0231692424132	0.866521976227	336.693882834	314.281248231	310.720920475	312.689749931	0.328103565536	0.0882585629211	0.92599958342
28985	apamp	620009	Gm6123	-3.13741092337	-0.347315922896	4.41047132244	-1.32388024213	0.0485479703124	0.804409342994	0.123334560317	334.331086346	314.281248231	316.215101065	315.595321678	0.114500814664	0.877316371551	0.347592159601
28986	apamp	620213	Gm6136	-5.5308578506	-1.74589039676	2.57582814404	-4.73481062225	0.128726409866	0.558943164956	0.229490809334	336.000880161	314.281248231	315.912874266	316.319634806	0.237819558853	0.694356644378	0.468126017165
28987	apamp	620480	Gm6155	-3.30288781663	-1.49931884634	1.63971671311	-2.58644596245	0.325164816962	0.574512982395	0.492096951145	337.414051627	314.281248231	315.94129218	317.420572817	0.469631229608	0.70572784003	0.687424526903
28988	apamp	101056162	Gm6166	7.51270475566	7.81491299294	1.31229224224	8.45197623566	0.00139921610184	8.51343152228e-06	0.194001001354	327.670434374	314.281248231	294.913734035	295.052443009	0.00745393918126	0.000587234381105	0.429014565482
28989	apamp	620772	Gm6180	0.933994425292	-3.14383494636	3.32863925324	-8.61187464106	0.775904385488	0.237957489923	0.0218518876872	338.349740325	314.281248231	314.779198923	310.978829847	0.853187369129	0.397355407312	0.169563980362
28990	apamp	620782	Gm6181	-14.6193659911	-12.0952014236	-1.55712246206	-19.6436863635	0.017341290825	0.0123645826867	0.0535608812802	332.463688332	314.281248231	309.532547219	307.421340884	0.0522420826481	0.0593159882209	0.244845533936
28991	apamp	621155	Gm6204	2.4291387352	-2.52788049872	1.46199122318	-4.97372384705	0.620673645388	0.52355662051	0.433096540466	338.176856537	314.281248231	315.842396326	317.164375549	0.734414692334	0.665151173757	0.641953376822
28992	apamp	621205	Gm6206	-4.53843364223	-4.21235302305	8.28412003878	-6.02334642041	0.0677866705179	0.0298146480966	0.00964942213975	334.916562061	314.281248231	311.190895031	305.801027203	0.147851955524	0.103674821768	0.124695302855
28993	apamp	621306	Gm6210	-9.18043544628	-4.46148480452	4.49418813607	-7.91934042687	0.00283081466989	0.101148571313	0.0352871661593	329.034294821	314.281248231	313.382891632	310.494063261	0.0129502611912	0.228308912398	0.204421048951
28994	apamp	621381	Gm6222	-21.0304224786	-12.4010008516	3.58918417204	-19.2282029175	5.52776718689e-05	0.0113178308614	0.0243080903332	321.290626181	314.281248231	309.363371549	305.767107766	0.000623130200255	0.0560338187294	0.178308023202
28995	apamp	622339	Gm6316	-15.80444513	-9.15181614231	6.39882356342	-13.2715670704	4.20382895434e-05	0.0133883543704	0.0225623762069	320.743363358	314.281248231	309.684339495	305.945361645	0.000519521776644	0.0622936046145	0.17124161372
28996	apamp	622570	Gm6335	-7.28059714071	-3.46616565699	0.124713208725	-5.15844276738	0.0625427116323	0.279235564874	0.442208004215	334.776470337	314.281248231	315.018466489	316.366880861	0.138971157239	0.441948018091	0.6496077626
28997	apamp	622901	Gm6368	-5.02780492952	-1.63141399915	2.72376437494	-4.48082438176	0.221226941997	0.623012888889	0.290194913372	336.856747502	314.281248231	316.020603764	316.786269475	0.354718445407	0.744481194132	0.522359403129
28998	apamp	622962	Gm6375	-4.996617968	-2.57478153419	4.54261301969	-7.30590298627	0.235888745597	0.44359059744	0.0813600440437	336.953155827	314.281248231	315.648152594	314.296849926	0.37240775585	0.596843964995	0.292082558117
28999	apamp	623006	Gm6382	-2.78790156193	-2.67185971723	3.64443243775	-4.48812477075	0.587845541669	0.508507487654	0.404261986966	338.125379343	314.281248231	315.809763619	317.042253938	0.707500646997	0.651865593949	0.616537614629
29000	apamp	623114	Gm6394	-9.82353429973	2.70808755033	6.2802195672	-0.399748211611	0.089318533671	0.606008304872	0.528829145881	335.390361609	314.281248231	315.994315676	317.556675662	0.181914811697	0.730669108649	0.713483868091
29001	apamp	623123	Gm6395	2.22646715439	2.95768261832	5.95376397714	2.01550660095	0.619067982488	0.400009698449	0.634660601963	338.174474854	314.281248231	315.517301912	317.268168187	0.733083121539	0.560766839863	0.786463686046
29002	apamp	623169	Gm6402	-4.3304481445	0.55134767771	4.74937618731	-2.38420760442	0.33613948521	0.880796415271	0.342599595989	337.459366422	314.281248231	316.256993152	317.263225316	0.480649152643	0.927515670303	0.567635491875
29003	apamp	623286	Gm6415	-9.96273584742	-6.02961201573	2.05955574845	-7.95581509838	0.012974200533	0.0676714947217	0.22420654961	331.924640487	314.281248231	312.680524178	313.050624771	0.0416991283252	0.178676747201	0.462120329998
29004	apamp	623346	Gm6419	-14.3025489637	-9.18376051248	3.31169278065	-11.7507840798	3.34674473396e-05	0.00326453517111	0.0542826265455	320.287008084	314.281248231	306.949541398	304.862986802	0.000446598395647	0.0261013162436	0.246401539463
29005	apamp	623672	Gm6444	-14.4876952756	-9.05318072914	5.13037607606	-14.6100540478	3.39861099225e-06	0.00409034624048	0.00208450518318	315.683638672	314.281248231	307.391736635	298.940982662	8.12075150985e-05	0.0300656455449	0.0696275087648
29006	apamp	623867	Gm6457	-11.6689111669	-5.28637936869	8.52362923876	-10.1690076516	0.00500009473065	0.148922678034	0.0207668962141	330.124698568	314.281248231	314.034385986	310.136159717	0.0201688657619	0.291658161071	0.167753479053
29007	apamp	624037	Gm6467	0.668890003645	-1.7801652668	4.15903975049	-4.26460442227	0.886366217193	0.63074599686	0.301533919498	338.413676586	314.281248231	316.032042167	316.854329145	0.928175944419	0.750270642602	0.531637010169
29008	apamp	624124	Gm6472	-2.96823075333	-1.27924040044	4.96767962458	-3.27863343191	0.248902652868	0.534563001131	0.0837333745387	337.032841697	314.281248231	315.865230973	314.56535745	0.387344046842	0.673875031575	0.295390049023
29009	apamp	624165	Gm6477	-12.7673056892	-3.55415207754	5.81838604194	-5.9458294177	0.00309791898762	0.395925373178	0.258097708682	329.207809038	314.281248231	315.503960934	316.09285855	0.0138858982391	0.556767205844	0.494636619904
29010	apamp	624198	Gm6483	-3.03473713672	0.0384684575272	4.75116617572	-1.8427408298	0.214885617251	0.984876502531	0.141922449174	336.812648267	314.281248231	316.280860679	315.901003764	0.34765514597	0.990311087086	0.370721387384
29011	apamp	624251	Gm6485	-2.63452817983	1.48675460861	3.08784083721	0.894081346276	0.376301944485	0.547389861961	0.695869753184	337.609525265	314.281248231	315.890788889	317.722188958	0.521289623572	0.683845891943	0.827693062499
29012	apamp	624662	Gm6517	-7.45134353872	-2.57333086919	-2.07218374017	-2.78858309242	0.00825661669001	0.310657341962	0.8976025995	331.076395742	314.281248231	315.172618705	317.154345458	0.0295466851656	0.473155624752	0.943843670701
29013	apamp	624979	Gm6542	-1.40257597065	3.70010790624	2.27247807008	4.65168443252	0.719075537188	0.244760808368	0.714880987531	338.298738403	314.281248231	314.822006147	316.674760642	0.812503452625	0.405081294477	0.837894885135
29014	apamp	625074	Gm6552	-16.1935751632	-6.91232909898	9.94057926913	-11.7825948923	0.000681615815749	0.133086072183	0.0436239266304	326.266060833	314.281248231	313.847936256	311.356432653	0.00426951171726	0.270537438443	0.223486101089
29015	apamp	625174	Gm6560	-6.02372529414	-3.5514646096	3.71190323522	-6.95045375246	0.001490987369	0.0293427542821	0.00099894165809	327.793919035	314.281248231	311.161301384	301.215112431	0.00784696369634	0.102494967509	0.053906983382
29016	apamp	625193	Gm6563	-8.19050866982	-1.40106276386	6.63875399634	-5.41928358759	0.00120653564223	0.612470242998	0.0369920731769	327.382064294	314.281248231	316.00449227	313.204411858	0.00662103379402	0.735791664899	0.208653070793
29017	apamp	100503412	Gm6565	-4.33703333485	1.32701384821	2.52309564233	0.285972032616	0.0664472777391	0.548297270777	0.616493026327	334.881909717	314.281248231	315.892555103	317.615799759	0.145528477344	0.68475464187	0.775710648557
29018	apamp	625409	Gm6581	-16.3982470371	-10.8967565029	1.65792482395	-17.1416186588	5.39455100706e-05	0.0022492864387	0.00697636594408	321.24189791	314.281248231	306.215616378	300.185384208	0.000612151187697	0.0206633093529	0.111351992398
29019	apamp	625672	Gm6612	-8.4937295406	-5.62271183326	4.66612194725	-9.61403286864	0.00471295032765	0.0227979388466	0.00580600539101	330.011845215	314.281248231	310.690657002	304.295874671	0.0192329958224	0.0871446572881	0.103149136004
29020	apamp	626009	Gm6644	-4.1361793926	-5.63373681642	-1.71992326546	-6.91748048112	0.313188796358	0.0781134047708	0.479383026221	337.362236261	314.281248231	312.933840508	314.381864777	0.457084151014	0.195132174377	0.678968564464
29021	apamp	626309	Gm6663	-7.63766510715	-1.79819325956	1.17476710672	-4.10046421102	0.104232357088	0.646587801842	0.507973886499	335.65094314	314.281248231	316.054499439	317.570962525	0.203303047931	0.761693407245	0.699337836522
29022	apamp	626785	Gm6705	-11.5895171782	-8.58869426327	7.99879914943	-8.84813385757	7.13098236291e-09	3.24639737413e-05	0.267193570386	290.825490016	301.780975361	285.099821688	285.735370532	1.00079649024e-06	0.00137478573506	0.503083911737
29023	apamp	626854	Gm6712	4.22409965909	2.98727477812	1.90712358055	3.5317638889	0.148200278074	0.200404119452	0.742774884374	323.327304851	303.055767718	303.281519022	305.162146681	0.264164291283	0.355062239789	0.854841852746
29024	apamp	626950	Gm6722	-9.31819876051	-6.07281240741	4.72219211528	-9.9653899905	0.000236221944249	0.00544054687649	0.00113757433816	324.178667001	314.281248231	307.948543648	298.267530489	0.00189754601268	0.0358465390259	0.0559888402082
29025	apamp	627352	Gm6747	-5.16016549487	1.1037232902	4.37970104228	0.410380623142	0.202265290694	0.747624119806	0.663463333064	336.720099306	314.281248231	316.169573727	317.96065731	0.332417381618	0.837258710504	0.806808168625
29026	apamp	627557	Gm6768	-3.47510700135	1.13649889849	6.58725268983	0.554240386058	0.127295689874	0.574831319937	0.381709662071	335.982546967	314.281248231	315.94185753	317.097581594	0.235818597081	0.705946675114	0.596867555116
29027	apamp	627788	Gm6788	8.17736685916	7.43710562016	2.15248605521	10.7903831571	4.23218862618e-10	6.21286639649e-05	0.0107359292684	297.323998704	314.281248231	298.99021943	293.809915167	1.43541730905e-07	0.00208387048996	0.130002730803
29028	apamp	627889	Gm6807	-8.79271502178	-4.13260883579	4.1641350348	-7.0848475766	0.00723182631782	0.144883806322	0.0752630179581	330.825915207	314.281248231	313.989030029	312.4978222	0.0268146369088	0.286412951973	0.282751738134
29029	apamp	628277	Gm6863	-9.56462696713	-1.16303974443	3.24471572354	-3.69621444738	0.00786651981526	0.741367666405	0.345730699841	330.985003391	314.281248231	316.163760316	317.182806606	0.0284508906826	0.833228191028	0.56996068642
29030	apamp	628596	Gm6900	-0.129950352342	0.462079010217	3.48216167532	-0.505808832062	0.974121687161	0.883418780049	0.590999829495	338.434108747	314.281248231	316.258056188	317.939419336	0.985094069922	0.928638612127	0.757587053016
29031	apamp	629057	Gm6944	-13.345150197	-8.0392287263	2.53072820624	-10.1250903554	0.000270907490102	0.0133833549835	0.134164067556	324.449597331	314.281248231	309.683627617	309.20816307	0.00210418603953	0.0622936046145	0.361219191277
29032	apamp	629383	Gm6969	-9.6651112772	-4.50282220943	4.65769767753	-9.76495759278	0.000533570787264	0.0897521144427	0.00607644782717	325.785467083	314.281248231	313.176394768	306.872121476	0.00352537841585	0.212320008764	0.104580417479
29033	apamp	629471	Gm6977	5.22976965384	2.81628483498	1.80622547413	3.93962299884	0.0567098936359	0.207303773188	0.633776499252	334.60513644	314.281248231	314.566188815	316.315752245	0.12914972605	0.362863335749	0.785889512349
29034	apamp	629557	Gm6981	-10.4348176213	-5.8564621453	7.65224854729	-9.46225355511	0.00154723833101	0.041124469108	0.0105582925016	327.865859595	314.281248231	311.783001425	306.569964702	0.00806996156413	0.126598245925	0.128978466165
29035	apamp	629595	Gm6988	-4.24573978492	6.35603486601	5.27955911941	6.77947121331	0.359035433425	0.119217992963	0.86822931034	337.547799795	314.281248231	313.663050548	315.632679627	0.504412265747	0.251735122117	0.926762819175
29036	apamp	629656	Gm6992	-9.16430157275	-5.91065827874	4.61575963426	-13.7003295637	0.00690173716833	0.0339857776184	0.000409868799311	330.737438773	314.281248231	311.433020866	299.659330225	0.0258022690831	0.112784006236	0.0406715821858
29037	apamp	629959	Gm7020	-14.7630582386	-7.01594214331	4.22147566254	-10.6663919272	9.95745416067e-05	0.0715967470481	0.0923178297059	322.464157173	314.281248231	312.780374167	311.654171457	0.000965691146162	0.185156679668	0.307793343182
29038	apamp	630951	Gm7049	11.578908362	8.71630851542	2.57779630193	12.8851315809	4.27884284258e-09	2.07553358405e-05	0.00451423542233	302.074734832	314.281248231	296.746145954	289.849616136	6.79879362555e-07	0.00105146014638	0.0976811239666
29039	apamp	631624	Gm7072	2.69163205342	-1.05246798591	2.50319185195	-1.64174215192	0.159993479038	0.532084271718	0.392500615083	336.35266217	314.281248231	315.860162483	317.053408219	0.278914959887	0.672068784751	0.606668672623
29040	apamp	633640	Gm7120	-0.0553302049409	-2.66728998366	3.19427934611	-4.12460117922	0.978050450267	0.10030188205	0.0653024142732	338.434420293	314.281248231	313.368443168	311.620203405	0.986941817997	0.227111587156	0.266205890151
29041	apamp	634019	Gm7129	-13.8925807731	-4.21820469008	16.0234275816	-8.52269667854	0.00155492590584	0.334687172094	0.0292539478223	327.875485109	314.281248231	315.277455341	312.034094321	0.00808932480199	0.496741512776	0.189658894359
29042	apamp	279618	Gm715	-2.0295226508	1.51254480603	2.59264580816	1.32607691779	0.501262672809	0.53922010746	0.856734793573	337.958140285	314.281248231	315.874639326	317.838678286	0.633452415132	0.677487792692	0.919525860055
29043	apamp	636070	Gm7172	5.7357496752	7.21833354034	5.59941202194	7.74188379015	0.12391360774	0.0121611627028	0.743006792035	335.93828214	314.281248231	309.500851567	311.382237356	0.231272569627	0.0587111182954	0.854930323935
29044	apamp	636544	Gm7180	-11.4805740485	-6.68925696316	5.79046520672	-14.5036202287	0.0114069381603	0.0754400040488	0.00581527982245	331.684010162	314.281248231	312.872609608	306.481001762	0.0376836349939	0.191048954456	0.103149136004
29045	apamp	636680	Gm7183	-17.5392586685	-12.5757346827	2.09963105244	-14.6549023459	0.000143038273134	0.00109257854104	0.126607036968	323.184267602	314.281248231	304.782118802	304.207390634	0.00128974812289	0.0132729267737	0.351369028719
29046	apamp	637273	Gm7204	9.04600906102	7.03460056065	1.8903433227	12.3023189699	0.000303668444463	0.000486318728997	0.00414436454204	324.675124449	314.281248231	303.161036277	296.093531099	0.00230388502692	0.00788751062675	0.0931079658198
29047	apamp	638252	Gm7232	-5.90555960037	-2.44733715037	3.47882905911	-5.68045137084	0.0268771200149	0.278521966941	0.0485737961975	333.268193964	314.281248231	315.014711954	312.722925063	0.0730323060752	0.441254621165	0.234742400545
29048	apamp	638833	Gm7251	-11.3266727695	-5.80467512285	7.570550479	-7.78322052367	0.000641269786571	0.0561862649931	0.0822474255302	326.146417786	314.281248231	312.348465708	311.016579551	0.00406997194501	0.157370522895	0.293123490304
29049	apamp	639653	Gm7276	-2.25031669633	-1.74906040666	5.53933776909	-4.05543086049	0.27479094867	0.281128967307	0.00895510402345	337.177119965	314.281248231	315.028370095	309.491508124	0.415144454746	0.44374780355	0.122395126877
29050	apamp	640094	Gm7286	-16.3239412837	-9.99290456344	9.48202627668	-14.436745264	0.000229916887717	0.0108047986873	0.011601049391	324.125133616	314.281248231	309.274493414	304.246047379	0.0018542174366	0.0541526219925	0.133593949608
29051	apamp	640374	Gm7293	-12.8554517291	-6.5748302809	16.4691500118	-8.36149073593	0.000732458672584	0.0583862590266	0.0570896570877	326.407031479	314.281248231	312.417361454	310.423485835	0.00449865210878	0.161385065985	0.252202806519
29052	apamp	640703	Gm7308	5.54963295161	-0.773640616318	2.0364495245	-2.73003878954	0.0471900074977	0.766233541624	0.370554310775	334.280791112	314.281248231	316.185912015	317.301235927	0.111859831401	0.849202445323	0.588885549749
29053	apamp	654353	Gm7327	-4.92238138664	-0.139944026662	2.81561191183	-4.76611891762	0.11235753834	0.957870190103	0.162844159596	335.776267381	314.281248231	316.2782383	316.129380632	0.215197732256	0.975040616222	0.396477734194
29054	apamp	654468	Gm7335	-2.95672356733	2.43303901633	3.63144427107	1.99537777757	0.0986819155086	0.164418303638	0.678826508799	335.55901303	314.281248231	314.196309319	316.007136519	0.195354655946	0.310473463177	0.816250257749
29055	apamp	664781	Gm7338	-5.84004169927	3.60706066309	4.40769536789	2.52722345422	0.0268023922119	0.2090724723	0.746553609669	333.26312295	314.281248231	314.579475118	316.464227986	0.0728695633282	0.364860751045	0.856270753582
29056	apamp	664922	Gm7407	-9.11582298051	0.737005302362	3.81610581639	-2.15187635699	0.0788643761436	0.872812329649	0.520790766637	335.177788199	314.281248231	316.253606377	317.798659028	0.166166355947	0.922487493309	0.708847670426
29057	apamp	665055	Gm7467	1.74135322477	-1.36529269808	1.89336276579	-2.250683822	0.457934860698	0.480092667792	0.381635349165	337.85405148	314.281248231	315.743415127	316.898875579	0.596446011047	0.628562552876	0.596827811903
29058	apamp	665094	Gm7488	-5.11768039066	3.48066464628	4.53130204221	2.90725244408	0.142541409783	0.278682535159	0.809943281759	336.166998396	314.281248231	315.015557826	316.951738821	0.256776425708	0.441279811725	0.894271162112
29059	apamp	665129	Gm7507	-20.6690834961	-13.9855085638	6.4755077203	-18.5681232929	2.86591595368e-06	0.000667162259435	0.00972553894133	315.338933135	314.281248231	303.795829472	298.421412962	7.2150172772e-05	0.00975733417992	0.124695302855
29060	apamp	665189	Gm7536	6.33242770559	15.7590692716	12.3723732672	16.9467863453	0.376209301849	0.00504761058837	0.711941802142	337.609204676	314.281248231	307.802500031	309.652060592	0.521220421601	0.0341137264861	0.835653585628
29061	apamp	665233	Gm7545	-10.8052836061	-5.47616067184	3.89474993773	-9.35358432385	0.00359665099573	0.0903852541772	0.0558102377747	329.494515094	314.281248231	313.188597785	311.153093556	0.0155888433297	0.212992389162	0.249843533331
29062	apamp	665254	Gm7556	-3.66227887175	-2.46582649642	1.61664501807	-5.63907186216	0.286588199464	0.363887495518	0.183558694089	337.237343795	314.281248231	315.392044664	315.440719895	0.42882866611	0.525639189869	0.417646844592
29063	apamp	665333	Gm7591	-15.4542861136	-6.04986187227	4.06178163074	-11.9692612507	0.000644527774221	0.177828125143	0.079830221393	326.156357475	314.281248231	314.322958184	312.937639487	0.00408390457874	0.327121226439	0.290175009626
29064	apamp	665395	Gm7618	-4.80635834959	-0.390028951389	1.33623671119	-1.0445993049	0.245935619742	0.908382954734	0.756340700019	337.015128337	314.281248231	316.266964503	318.16073211	0.383533344212	0.944671847901	0.86295518643
29065	apamp	665489	Gm7658	1.48185487805	6.60111746387	6.72037318535	6.55587232641	0.704799695341	0.0346529963262	0.98098467125	338.283815421	314.281248231	311.468852256	313.46822545	0.802260890752	0.113914494385	0.990036413365
29066	apamp	665511	Gm7666	-7.34026122367	-4.63377442023	4.76146602123	-6.94448750191	5.85372545497e-07	0.00971861066649	0.00526132427248	312.118724105	314.281248231	309.071110935	302.480209484	2.32058401965e-05	0.0504692624626	0.099741700038
29067	apamp	665649	Gm7730	-4.17703435104	0.801053698748	5.29639545556	-0.937278687547	0.305005496381	0.811358254297	0.408239270326	337.325316983	314.281248231	316.219806406	317.465194437	0.448582707576	0.881383835458	0.62003232656
29068	apamp	665672	Gm7743	3.08676909786	0.240278036904	1.51191905485	-0.383695245352	0.103008340686	0.881660885401	0.584621139334	335.631137911	314.281248231	316.257346275	317.927634323	0.201301510847	0.927721452703	0.75302160447
29069	apamp	665823	Gm7808	-8.02854270956	-2.2486243329	4.64893555153	-8.17231531968	0.0336487768208	0.491723769127	0.0475294983791	333.675538855	314.281248231	315.771350578	313.439271711	0.0865862096907	0.638665478433	0.232523069024
29070	apamp	665839	Gm7816	-11.5114188047	-6.52860822478	2.84215621627	-13.6329425562	0.0215135598389	0.113253126726	0.0421375071086	332.86107636	314.281248231	313.576055988	311.019891041	0.0614170132413	0.24425144395	0.220237146089
29071	apamp	665844	Gm7818	-1.84172779198	-0.918008336167	-0.568013806136	-0.968818631815	0.22698145042	0.450703379842	0.913455704221	336.895477475	314.281248231	315.66766838	317.654635857	0.361760019531	0.602830583314	0.951821779557
29072	apamp	665864	Gm7832	-11.8482548431	-7.27248835696	4.64235932151	-12.4749133283	3.33979050277e-06	0.00586718543263	0.00107381192437	315.648346253	314.281248231	308.095405694	298.296738909	8.04252085694e-05	0.0373864650036	0.0549066847292
29073	apamp	665945	Gm7859	-1.55953206362	0.676628423236	1.03526631478	0.599535941871	0.383299702923	0.645805594573	0.910975817299	337.633424073	314.281248231	316.053420783	318.039627512	0.527809786026	0.761270049302	0.950655258672
29074	apamp	666030	Gm7898	-8.18074114135	0.0996035954866	3.28465695368	-0.957242527255	0.0509705786676	0.978970579953	0.63073199763	334.41723053	314.281248231	316.280498805	318.025543781	0.118746568504	0.987267573564	0.784382553548
29075	apamp	666031	Gm7899	-8.5754656087	-3.3226102314	3.36757232759	-7.69778198768	0.0211279826613	0.297876234857	0.0863860755998	332.827853187	314.281248231	315.112437617	313.868215208	0.060569159704	0.460642299098	0.299449924243
29076	apamp	666053	Gm7908	8.1189746485	-2.76286787432	-0.350422278951	-7.47663043334	0.00645872022689	0.429233927005	0.335847391403	330.611647385	314.281248231	315.607255165	316.58530892	0.0244833821702	0.58467526999	0.56156347902
29077	apamp	666170	Gm7964	-5.62959791572	0.947427230656	3.65248179859	-2.55356341609	0.0368190902811	0.712801545552	0.232975606318	333.837646825	314.281248231	316.135106206	316.565491324	0.0927527214074	0.811582026452	0.471670301994
29078	apamp	666211	Gm7984	-10.4999826759	-5.32408205635	4.08696213523	-10.1309750113	3.60840973054e-05	0.0469546020579	0.00829430267481	320.437737109	314.281248231	312.024416343	306.33639064	0.000471168261801	0.13837044087	0.119602534644
29079	apamp	666213	Gm7985	-10.9981050911	-6.6349605667	1.99829744183	-8.43823082294	0.000469006103221	0.0158967936698	0.137853220759	325.531886923	314.281248231	310.010855459	309.581604808	0.00320496176082	0.0693274403978	0.364944334592
29080	apamp	666342	Gm8055	-13.6698052148	-7.73856531232	13.1606455991	-11.7545074908	0.00113731439281	0.0351419636183	0.00854246242385	327.266924644	314.281248231	311.49465608	305.864798012	0.00630821227383	0.115057182573	0.120895292954
29081	apamp	666377	Gm8069	-11.7912903704	-7.34857302146	6.26184876074	-9.77782036313	0.000225109580987	0.008878259442	0.0306581798521	324.083313477	314.281248231	308.897083079	305.742641497	0.00182630430821	0.0478820069457	0.19220017631
29082	apamp	666407	Gm8086	-3.14829549091	-3.58777926697	5.40860441271	-9.15336805728	0.401988284816	0.22256488606	0.0129867933816	337.694311619	314.281248231	314.676628704	309.868724783	0.545727925018	0.380432524257	0.140903822237
29083	apamp	666429	Gm8099	-7.57281518075	-0.933804674401	3.57364391131	-3.78215478176	0.00435857314977	0.729956202057	0.185614143435	329.862497023	314.281248231	316.152733319	316.219594294	0.0180755637003	0.823663148883	0.420023402812
29084	apamp	666430	Gm8100	-7.99589554158	-8.56807960737	3.02587388166	-14.8016733142	0.0923134189655	0.0199569195323	0.0148991532742	335.446317675	314.281248231	310.440672262	305.900325449	0.186120681237	0.0799127683074	0.150681728444
29085	apamp	666465	Gm8121	-0.28704905768	0.827359519558	1.8677828205	0.341049680255	0.925229588826	0.731603271749	0.77037128746	338.425927922	314.281248231	316.154358993	318.060352306	0.953096539236	0.82475940395	0.870209227172
29086	apamp	666487	Gm8129	-0.252204357207	0.80435231877	-0.610940935692	1.09874976229	0.932186160584	0.730708043861	0.784557110526	338.427580314	314.281248231	316.15347683	318.071011261	0.958160873872	0.824171302294	0.87960908341
29087	apamp	666508	Gm8141	-5.87117623262	-2.09072573718	2.29930477931	-4.87442495391	0.0174222290845	0.331011490006	0.100870570922	332.472301235	314.281248231	315.262075306	314.292268261	0.0524083313925	0.49278371924	0.31831080369
29088	apamp	666579	Gm8174	-16.8820377403	-9.77166641979	9.62494674968	-14.2044488535	0.00011192695076	0.0157103332857	0.0154329849197	322.696833876	314.281248231	309.988475563	305.516520358	0.00106104663725	0.0687728429849	0.152283762272
29089	apamp	666609	Gm8186	8.09472053095	5.1605368195	7.7993419201	4.76493420318	0.0186382925207	0.0651278307226	0.712632283214	332.596954437	314.281248231	312.612453627	314.462768012	0.0551416003677	0.173954426885	0.836016200872
29090	apamp	666634	Gm8203	-9.91991112506	-7.63389633047	6.22503355423	-11.8887772598	0.000885914621848	0.00146092604328	0.000308980231652	326.779256426	314.281248231	305.360478099	293.003983425	0.00520214749336	0.0158819739694	0.0358449296907
29091	apamp	666752	Gm8273	3.94752043939	0.309481963718	4.43478978106	-1.89415425516	0.118202625428	0.88496481507	0.158622309693	335.860404635	314.281248231	316.25867151	316.066017194	0.22351774144	0.929582330482	0.391206141768
29092	apamp	666793	Gm8292	-7.39364497209	-2.77195191336	3.93066237924	-5.12989716583	0.115739653532	0.470865584223	0.302193668327	335.825523695	314.281248231	315.720451316	316.545948293	0.220053125137	0.620083908724	0.532300528198
29093	apamp	666835	Gm8318	-18.2303704249	-11.2335067881	4.57894499696	-16.4769548567	2.91550868804e-05	0.00579699604477	0.0170804867473	320.010660249	314.281248231	308.072008295	303.796700836	0.000405910616658	0.0371362109013	0.158236085073
29094	apamp	666853	Gm8325	-7.57384368991	-0.458773408931	6.3288133722	-4.38099916018	0.034978413122	0.888162808795	0.112593445449	333.745394457	314.281248231	316.259917527	315.48239323	0.0891993367209	0.931579014826	0.334953837472
29095	apamp	666855	Gm8326	-6.02383057526	-3.03105853457	1.89440346307	-5.29304250248	0.0252348511599	0.175776932111	0.131321160352	333.15322413	314.281248231	314.304311062	313.792253324	0.0695681943244	0.324521482555	0.357954617206
29096	apamp	666859	Gm8330	-18.2965814465	-10.4027839721	6.97040867445	-16.3282274591	0.000237436705657	0.0218316007991	0.0187153644475	324.1888154	314.281248231	310.609435665	306.510808827	0.00190397022526	0.0847938621803	0.162323974981
29097	apamp	666869	Gm8337	-7.07778749672	-2.63584165568	2.645143047	-5.48964180952	0.0106762207282	0.281374552469	0.10908730764	331.55994958	314.281248231	315.029648479	314.197009159	0.0357337322071	0.44378960835	0.330607844616
29098	apamp	666891	Gm8349	-15.3833823849	-8.56984564339	8.76411741776	-13.6224986174	0.00010698671268	0.022377917228	0.00822779590689	322.607035258	314.281248231	310.655800792	304.951883466	0.00102354136595	0.0861595684125	0.119316972749
29099	apamp	666892	Gm8350	7.97845762853	2.6400455488	-0.556857744462	3.74279081947	0.00257743720125	0.293483919155	0.455966484963	297.451851966	283.354308488	284.155492903	285.536457498	0.0120679992855	0.456393474584	0.660248255709
29100	apamp	666904	Gm8355	-10.7957629875	-5.47974427876	3.89833223493	-8.8860393493	0.000429962055798	0.0552488919163	0.0409552646284	325.36082702	314.281248231	312.318236099	309.708906425	0.0029930060131	0.155637683758	0.217805869106
29101	apamp	666974	Gm8394	-2.88480778205	0.106920172171	8.46120080768	-3.45020250348	0.533891256841	0.976925232355	0.139843064673	338.027004248	314.281248231	316.280345893	315.875450229	0.662817716932	0.986867463331	0.367886993288
29102	apamp	666979	Gm8399	-5.05925472898	-1.12797707633	5.81416376061	-5.40254567457	0.144801899355	0.693646842214	0.0545176350749	336.19245456	314.281248231	316.113889513	314.035286926	0.259622788712	0.796982335459	0.246917348321
29103	apamp	667035	Gm8430	-12.4770947087	2.29075222525	5.47936844488	1.137217359	0.0061403843393	0.652542850359	0.708845337645	330.515693865	314.281248231	316.06261029	317.908763818	0.023599021965	0.7663525406	0.834184939385
29104	apamp	667107	Gm8460	-3.43466633933	4.55135397817	4.08976666967	5.28225780715	0.504880543926	0.288780101372	0.892839362495	337.966156675	314.281248231	315.067546904	317.047523519	0.636480289699	0.451551774801	0.941723758714
29105	apamp	667152	Gm8483	-3.4267291215	-6.11154201252	2.93081270125	-19.539637925	0.365929760199	0.0389244221986	3.31939621611e-05	337.572930922	314.281248231	311.682404289	294.683329159	0.510803975309	0.122355373487	0.014470196505
29106	apamp	667210	Gm8518	7.01953939755	2.84861914763	3.18938219385	2.70104418985	0.217099686258	0.533043827567	0.96121814457	336.828219758	314.281248231	315.862129632	317.859520821	0.350170035563	0.672724011863	0.980087601088
29107	apamp	667310	Gm8566	-9.00648647286	2.35037627879	11.2624008413	-0.394967980655	0.0906017540472	0.625538368881	0.306347435294	335.414582785	314.281248231	316.02437425	316.869875484	0.183823100186	0.746477849131	0.535171709687
29108	apamp	667483	Gm8659	-3.42281007272	-2.21256014804	3.29428162507	-6.93391839534	0.307205019333	0.403770074493	0.0509546094434	337.33536557	314.281248231	315.529411299	313.326163047	0.450996146929	0.564060041726	0.239488626441
29109	apamp	333670	Gm867	-7.83643693237	-7.49877544969	4.30292120277	-9.40068416564	0.000651626590502	1.64409600431e-05	0.0015115679979	326.177840436	314.281248231	296.26766216	287.165240817	0.00412246666841	0.000892123027405	0.0627557788514
29110	apamp	667537	Gm8692	-8.20860423787	-1.12426296613	3.89406956004	-3.59208159816	0.126126465392	0.802580131448	0.437340497173	335.967393498	314.281248231	316.213831811	317.548228891	0.234372829686	0.876057293237	0.645487074788
29111	apamp	667587	Gm8717	-1.28306901115	0.115554272886	3.57124058947	-3.17838731576	0.736723077321	0.969414345572	0.264941416562	338.31598822	314.281248231	316.279662528	316.908478506	0.825265025146	0.982209883801	0.501598579652
29112	apamp	667606	Gm8722	-12.6080744485	-7.67717052254	3.61930114294	-11.0326488216	0.000228121210558	0.011381955025	0.0327005401866	324.109616496	314.281248231	309.374188773	306.341769296	0.00184338847181	0.0561463793535	0.198748803956
29113	apamp	667618	Gm8730	-0.392057965657	2.52956139821	1.16772998253	3.04145828798	0.846475321519	0.126164645524	0.612524400617	338.395673687	314.281248231	313.758486945	315.47545593	0.901322375141	0.261031038333	0.77287301733
29114	apamp	667631	Gm8738	1.09266530847	-3.79240274511	1.6315377025	-6.56131967384	0.704759679506	0.113683385948	0.0997153423637	338.28377235	314.281248231	313.582498558	312.592429819	0.802260890752	0.244843698214	0.316230893979
29115	apamp	667636	Gm8741	6.72223721005	3.21895271319	3.1217354888	3.35025342399	0.076474649442	0.298361541331	0.971036133902	335.12491991	314.281248231	315.114783215	317.113328603	0.162533589154	0.460984062024	0.984987048902
29116	apamp	667676	Gm8756	-14.9072888832	-9.10376060275	10.7564104799	-12.1589015272	0.000345533776722	0.0127343814559	0.0246647974878	324.930021784	314.281248231	309.588818456	306.020405374	0.00256316367787	0.0603664213519	0.178775842124
29117	apamp	667696	Gm8767	-0.402909754961	-0.17275504306	1.95857698565	-2.2532215099	0.86759832532	0.927587062285	0.270034213808	338.405901367	314.281248231	316.272339806	316.930038801	0.91590658414	0.956980770952	0.505696370903
29118	apamp	667759	Gm8797	-1.54357923941	4.6192080152	2.4154967721	6.02203094575	0.607931888889	0.0713742303687	0.488284466507	338.157578136	314.281248231	312.774872256	314.24492179	0.723827241671	0.184737752506	0.685057494044
29119	apamp	667776	Gm8806	-10.4119444943	-2.34657685846	2.45885445876	-3.77283171499	0.0867411149548	0.646366519307	0.61184185803	335.340551481	314.281248231	316.054194607	317.770075364	0.177822198388	0.761653202801	0.772735756881
29120	apamp	667799	Gm8822	1.96162700657	4.17981443437	14.6543492451	2.31374884871	0.642392715795	0.208036379016	0.179529107516	338.207759433	314.281248231	314.571708285	314.584036647	0.752962950932	0.363728505142	0.413419576893
29121	apamp	667802	Gm8824	-20.437278853	-12.8142265615	9.51092668792	-16.7959960126	3.16802488968e-05	0.00459718037266	0.0264527253005	320.177087932	314.281248231	307.620110678	304.185273489	0.000429952440707	0.0324058748094	0.183632489878
29122	apamp	667806	Gm8825	-19.1383453595	-12.6281822796	3.62451282761	-17.3560610365	1.27612824379e-05	0.00158502493272	0.0178130642966	318.351749731	314.281248231	305.522409568	301.328338798	0.0002155121142	0.0166681016818	0.161331783674
29123	apamp	667891	Gm8864	-14.9495089058	-7.4418869233	11.6035877867	-11.7330326674	0.000737405660774	0.0677531457946	0.0212069205309	326.420216322	314.281248231	312.682663713	308.824747757	0.00451767341598	0.178853655569	0.168177146249
29124	apamp	667952	Gm8894	-4.72516113226	-2.34212365167	5.40575646992	-5.75892530777	0.375649765995	0.579619557093	0.224179293574	337.607266047	314.281248231	315.950286883	316.320195704	0.5206761291	0.709217796407	0.462120329998
29125	apamp	667978	Gm8910	-7.41779169573	-4.34331747641	3.853520906	-8.01364539976	0.000129337002064	0.0144499324688	0.000758253891311	322.984253694	314.281248231	309.82962078	299.319654059	0.00119185267562	0.065340453893	0.0497593924588
29126	apamp	668018	Gm8927	-11.840427637	-6.20757758228	9.89343841424	-9.21036469863	0.000684880566046	0.049818242632	0.0221822111062	326.275427254	314.281248231	312.131662498	308.360088975	0.00428401214724	0.144541569461	0.170391876702
29127	apamp	668041	Gm8942	-5.97483765581	-1.79563863435	3.63816586234	-4.97726769538	0.183786785259	0.62320016309	0.256494246963	336.571590216	314.281248231	316.020884531	316.600239736	0.308968284182	0.744632099351	0.49333414082
29128	apamp	668251	Gm9067	-6.95557091605	-4.50448589464	1.94909039146	-7.7317898648	0.166357418155	0.259150868304	0.25134911206	336.414707917	314.281248231	314.907938061	315.456170375	0.286815034689	0.420797040979	0.488623199983
29129	apamp	668275	Gm9081	-19.3538441288	-10.495479022	7.46891360813	-15.4472441595	5.14745384165e-05	0.0265349394677	0.0377918390531	321.14822229	314.281248231	310.97428284	308.214368785	0.000595174350441	0.0962460207096	0.210922353673
29130	apamp	668347	Gm9118	-18.8148307349	-9.64878340182	9.26542707453	-12.0737319658	2.59993595486e-05	0.0438612240508	0.147501110365	319.781021737	314.281248231	311.900527821	311.585857797	0.000371289099519	0.131971802851	0.377758823565
29131	apamp	668412	Gm9157	-2.97910515141	-5.46865094856	-0.564892134419	-8.8356715208	0.386897742718	0.0421327705078	0.121298260402	337.645472993	314.281248231	311.827232827	311.178745469	0.531326221863	0.128650220484	0.346331360576
29132	apamp	668436	Gm9169	-10.3493766736	-0.148350608116	9.12016488682	-3.6237185417	0.028763953271	0.973110236764	0.198027572378	333.391592856	314.281248231	316.280022735	316.451948846	0.0769517680627	0.984806273264	0.432934680729
29133	apamp	668525	Gm9222	0.284114976793	-3.27479689872	0.987071995262	-4.98804745496	0.869422858997	0.0237554990225	0.0523729458372	338.406711073	314.281248231	310.767694902	308.615137565	0.917233385761	0.0897650534093	0.242145521549
29134	apamp	668548	Gm9234	2.97134930028	4.43028788034	2.86145825216	6.22637582087	0.457602203478	0.15700637657	0.59122636053	337.853191049	314.281248231	314.12112528	315.802877259	0.596362781991	0.301321811277	0.75771828608
29135	apamp	668566	Gm9247	6.47562581357	0.827775720067	0.880252720734	0.798554292079	0.00105414972795	0.711766445626	0.986201369407	327.118829021	314.281248231	316.134001526	318.133671492	0.00596930861545	0.810857192745	0.993192318937
29136	apamp	668773	Gm9349	-11.7671139804	-5.73193614802	3.88751506893	-13.4274217962	0.0278907135325	0.198293969574	0.0488111983045	333.335563646	314.281248231	314.49636745	312.213612664	0.0750431053838	0.352551488937	0.235119559211
29137	apamp	668829	Gm9385	-6.51520530676	0.350158207278	4.39084868053	-1.90031977351	0.0879763191791	0.916758804937	0.371278512904	335.364619782	314.281248231	316.269465921	317.387464131	0.179780896599	0.950629204135	0.589147044063
29138	apamp	669306	Gm9450	-1.21613728216	6.67881284602	12.5886133309	3.53185918339	0.839765285658	0.171775095724	0.375835395542	338.39209287	314.281248231	314.267198489	315.40185832	0.896679854646	0.3196467221	0.592846580251
29139	apamp	671215	Gm9522	-15.1582207354	-5.43146065775	7.05543962417	-13.6616955363	0.000715239706239	0.228962785624	0.0210490881525	326.360427071	314.281248231	314.720269054	310.847994588	0.00441064485514	0.387014626842	0.167924947706
29140	apamp	672553	Gm9567	-0.844071228915	0.324530174052	2.10952573813	-0.0045391569977	0.744700228716	0.87424026826	0.711455134237	338.323361104	314.281248231	316.254228743	318.103256698	0.830771109422	0.923241885234	0.835485444102
29141	apamp	381196	Gm960	-7.27230368939	-3.65891860043	-1.12427551137	-4.17130226254	0.0029074952333	0.0879497233122	0.592635217789	329.085754263	314.281248231	313.14113802	314.825301389	0.013221793966	0.209599487004	0.758647663171
29142	apamp	674228	Gm9616	-4.24612726548	5.08912195104	2.80714931694	6.18847481869	0.512342037497	0.342699627932	0.769065240392	337.982382351	314.281248231	315.310211126	317.215100698	0.643126994741	0.504706846492	0.869911067021
29143	apamp	674324	Gm9619	-16.8890080712	-10.893056965	6.47694274443	-15.3366625359	0.000173403163938	0.00541352648675	0.0166407645138	323.566282687	314.281248231	307.938850553	303.613036605	0.00148997370281	0.035726348582	0.156739786387
29144	apamp	674597	Gm9625	1.20647684041	1.64770356865	1.19229121127	1.77091866818	0.29678001528	0.0674592460902	0.79102709121	337.286892499	314.281248231	312.67494961	314.597478573	0.440018127752	0.178303429491	0.883403373898
29145	apamp	72342	Gm9727	-12.1611167942	-3.88347102336	8.7912942155	-6.8860377917	0.00686692638397	0.345794907353	0.13164704984	330.727857269	314.281248231	315.322590039	314.814771735	0.0256957312744	0.508211168047	0.358058508643
29146	apamp	100041265	Gm9755	-16.089477911	-11.7629051657	5.28340742294	-15.1555095489	4.17759601104e-08	3.20858375129e-05	0.00192453323904	306.739068128	314.281248231	297.639221853	289.026822822	3.59230960634e-06	0.00136970625942	0.0681490295049
29147	apamp	100043705	Gm9761	-9.75337547756	-0.841848442366	4.89199202824	-3.19774635794	0.00953927219002	0.819268552173	0.321126303167	331.348460373	314.281248231	316.224939988	317.138851838	0.0328745451426	0.886168358342	0.547975346911
29148	apamp	100041766	Gm9762	-4.84806730323	0.679324463448	5.96726732017	-2.46563638323	0.214402827152	0.835678025458	0.214098141853	336.809227459	314.281248231	316.23484211	316.531844135	0.347058003384	0.897420298894	0.450332917363
29149	apamp	100043508	Gm9769	-6.52083063153	0.495853524054	9.25767298388	-1.77763265364	0.100048361751	0.886116042301	0.198136055909	335.582160046	314.281248231	316.259124214	316.431934284	0.197158407549	0.930551415832	0.432948209528
29150	apamp	100043022	Gm9774	-7.65973111416	-1.50658280603	4.06584819962	-4.19882375876	0.0748016062554	0.680216747905	0.291241069951	335.086838504	314.281248231	316.098017002	316.8690244	0.159756447853	0.786287282254	0.523600100291
29151	apamp	328309	Gm9776	-3.09364910655	-2.6019636237	-0.00960917812752	-3.37480112335	0.264679283574	0.232665991955	0.516561093628	337.122856918	314.281248231	314.744864057	316.28061883	0.405233110024	0.391162089751	0.705273457362
29152	apamp	100042265	Gm9790	-8.32455974071	-2.1617287312	6.84003553151	-5.29130928729	0.028338050377	0.515550335677	0.10832981208	333.364490385	314.281248231	315.825242639	314.980439934	0.075945477415	0.658611912554	0.329856511131
29153	apamp	100042008	Gm9794	-10.6043500898	-4.38329816516	1.46370903708	-5.85766691903	0.00158736403057	0.163318388861	0.348201030979	327.915576606	314.281248231	314.185399174	315.214445008	0.00821830392984	0.309188123679	0.571195697301
29154	apamp	100039343	Gm9797	-14.2735468317	-11.5494173264	-4.46580500366	-11.916424271	1.13691715896e-11	2.79502376042e-08	0.355030081747	289.873926327	314.281248231	283.033946111	284.090140098	1.3644361122e-08	2.13277781819e-05	0.576838325569
29155	apamp	330552	Gm9801	3.06546243484	0.2520337907	0.484828606274	0.0680266952129	0.131338098676	0.882850274898	0.904747954711	336.033768159	314.281248231	316.257827798	318.242027593	0.241221146937	0.928239666399	0.947575179987
29156	apamp	100042179	Gm9803	-10.7271660363	-1.02989943544	1.61482654208	-2.79145973544	0.000692598259117	0.785865037799	0.572604088888	326.297390855	314.281248231	316.201635755	317.850384442	0.00431872601218	0.86399155754	0.745992689611
29157	apamp	100043806	Gm9816	-11.0062848034	-5.08748897119	5.54905091182	-9.64944220404	3.81670565042e-05	0.0876865858077	0.0150770548495	320.550068154	314.281248231	313.135925325	308.618646835	0.000487468368113	0.209258312378	0.15096844257
29158	apamp	432447	Gm9824	-11.3108212219	-5.81264953889	3.47840108501	-10.3699634352	0.000134011852281	0.0438040589226	0.0184478752743	323.054800498	314.281248231	311.898152662	307.771735616	0.00122384795539	0.131896927437	0.162323974981
29159	apamp	100040661	Gm9825	1.5104624446	2.09809013042	1.98429539726	2.13858395886	0.325441013897	0.0799033174675	0.954546440266	337.415216862	314.281248231	312.973588852	314.970004183	0.469863400696	0.197859078775	0.975893613359
29160	apamp	100048057	Gm9830	0.77753255891	3.21743173979	5.91397945858	3.07343885015	0.688553751118	0.0375167160275	0.682865208863	338.265746887	314.281248231	311.614857252	313.430684317	0.789857318785	0.119718135384	0.819174793033
29161	apamp	100043674	Gm9840	-10.6459599061	-2.57253542254	3.26663117918	-7.95989996837	0.00286233727123	0.467460290946	0.110940858156	329.055618613	314.281248231	315.711791499	314.908528035	0.0130602160246	0.617644160856	0.333108780315
29162	apamp	100039316	Gm9843	-8.55825798327	-1.76455739381	2.79893576326	-3.76500023678	0.0197430141624	0.594566803499	0.364543743031	332.703117862	314.281248231	315.975721152	317.068565085	0.0576014821799	0.721195652251	0.585148372895
29163	apamp	100043712	Gm9844	4.79986930424	3.78493541468	-1.98718356341	5.82079319444	8.23270486262e-06	1.57384720839e-05	8.61886747874e-07	317.46932602	314.281248231	296.177943096	271.474626745	0.000154598631135	0.000861504705766	0.00513906716248
29164	apamp	636791	Gm9866	1.0810142972	-0.0227714693137	0.608014835049	-0.25430818784	0.322448289636	0.979561927451	0.670452722463	337.402520844	314.281248231	316.280540369	318.08074965	0.466922867227	0.987554700702	0.810649170291
29165	apamp	100040220	Gm9892	-9.56167599038	-5.26258504882	7.05149607892	-8.25187519878	2.18009197924e-05	0.0227906095905	0.00521219987425	319.427733864	314.281248231	310.690054494	304.080457703	0.000322653612927	0.0871446572881	0.099741700038
29166	apamp	100502829	Gm9899	-1.41199401877	-3.08862873423	2.38324206335	-6.20746243079	0.542288957804	0.0826452795171	0.0153862276352	312.508099714	288.832545468	287.560642616	283.021568086	0.670787982452	0.201880008871	0.152163318471
29167	apamp	102640773	Gm9901	-6.04919733579	-0.438150323932	0.534788405709	-0.605743302207	0.0772688017807	0.882546142968	0.892886208389	335.142683936	314.281248231	316.257705147	318.23769937	0.163566586294	0.928079746727	0.941723758714
29168	apamp	381353	Gm996	1.55657904029	-2.69470695448	3.87103528273	-3.65676369194	0.329115034188	0.0623845387718	0.0743104510318	337.430593482	314.281248231	312.53578546	311.021622253	0.473934964905	0.168806035874	0.281548549035
29169	apamp	791383	Gm9962	-5.28712926281	-4.2073680985	1.25467861776	-4.49502347746	1.32906783093e-10	3.70565868837e-07	0.0736177324594	282.317110774	302.408650544	276.457163737	274.910201958	7.48004956104e-08	8.53629942005e-05	0.281018630303
29170	apamp	23885	Gmcl1	-0.816384564719	-1.73037734564	1.79207469547	-2.14573307821	0.448363278138	0.0404452246937	0.142028029539	337.828894634	314.281248231	311.752557915	311.373961324	0.58770967537	0.125507618727	0.370822273489
29171	apamp	218138	Gmds	-4.0156566348	-2.35781658804	2.00056148181	-3.34081304405	6.44290902872e-05	0.0121896223365	0.0200685594782	321.596484148	314.281248231	309.505318596	305.541267951	0.000701140100184	0.0588001181771	0.16709197612
29172	apamp	56809	Gmeb1	3.11657234583	-4.23223357308	-1.37192133974	-7.17971299181	0.142504434584	0.0456139202851	0.160737586701	336.166578238	314.281248231	311.971810933	311.801263963	0.256747697546	0.135715488409	0.393634205765
29173	apamp	229004	Gmeb2	0.776467558279	-6.10679016003	-2.02438278244	-7.35178532745	0.712409054868	0.00118966067839	0.204807376168	338.291879163	314.281248231	304.951790085	305.177893244	0.808237005477	0.0139391240138	0.44004204075
29174	apamp	63985	Gmfb	-0.270555946164	-1.10571683908	0.553995379963	-1.41837145447	0.806795436758	0.206465863379	0.409767923649	338.372125726	314.281248231	314.559847653	315.810144008	0.87377792113	0.362115934538	0.621011581334
29175	apamp	57441	Gmnn	0.344453838095	-0.635095037808	-0.309748619545	-0.744868796291	0.725063494285	0.407012438146	0.806543866348	325.527579484	299.913127769	301.169062008	303.102594509	0.816473786334	0.566098753397	0.8921772423
29176	apamp	69080	Gmppa	-2.21102081354	-1.0405641805	1.36418186953	-2.17499578298	0.159468086932	0.410646637661	0.190562855086	336.347414431	314.281248231	315.551135392	315.660836925	0.278201148086	0.568949704857	0.425931186446
29177	apamp	331026	Gmppb	1.59537368697	-0.440723087669	3.90802132566	-2.54522121531	0.286661268089	0.723543291011	0.0128303262095	337.237706983	314.281248231	316.146292995	311.314730347	0.428885440922	0.819281547748	0.139827644387
29178	apamp	66355	Gmpr	-1.45016429906	-1.75298931067	1.50182278745	-2.34780098769	0.181310693823	0.0374621000639	0.0888944214822	336.550374046	314.281248231	311.612183312	310.418908083	0.305943003259	0.119575105799	0.303043049204
29179	apamp	105446	Gmpr2	-2.78410508826	-2.07995311885	1.35433226518	-3.45337880755	0.0431878379262	0.057097691296	0.0400198100714	334.12318197	314.281248231	312.377349831	309.724798341	0.104586176335	0.159038735213	0.215385351792
29180	apamp	229363	Gmps	-3.2021516029	-2.38857356719	3.46049554323	-3.28007756107	0.0122369616144	0.0193162232332	0.0185742773056	331.815398536	314.281248231	310.379207755	306.265974482	0.0398386804019	0.0781676398587	0.162323974981
29181	apamp	14672	Gna11	0.35249617714	-0.969962471813	4.14870468004	-1.83173217811	0.857339578635	0.533504885524	0.177025271387	338.401131076	314.281248231	315.863072555	315.852337786	0.909480126423	0.6732072604	0.411753567891
29182	apamp	14673	Gna12	-3.74300799211	-2.7978619791	6.43992246498	-3.37325914864	0.0881868854524	0.107369257673	0.178628371949	335.36868619	314.281248231	313.485149041	313.489223642	0.180120754663	0.237143924636	0.412707693521
29183	apamp	14674	Gna13	4.74992290352	1.62042459904	2.26732655662	1.32720303402	0.00963529686268	0.32395514634	0.792045067022	331.367296271	314.281248231	315.231903362	317.155202953	0.0330933824735	0.485701518459	0.88394227388
29184	apamp	14677	Gnai1	2.31098079574	3.38605088569	2.62453345863	3.64193031429	0.166956639062	0.00875320654579	0.725140869861	336.420409932	314.281248231	308.86975195	310.733352923	0.287604481228	0.0476026274911	0.843899178529
29185	apamp	14678	Gnai2	1.45460423087	3.65754513572	1.31233760243	3.87578604027	0.230004071152	0.000101744949789	0.410418947849	336.915351576	314.281248231	299.995435903	301.24781446	0.365195020645	0.00291186369004	0.62161231883
29186	apamp	14679	Gnai3	1.86707471481	0.402939200133	3.00745874242	0.0373284324895	0.206503423713	0.738151225181	0.421430005869	336.751922779	314.281248231	316.160707917	317.447580011	0.337658457668	0.830454138245	0.630852912881
29187	apamp	14680	Gnal	-2.1065018697	-0.735068600214	0.809337808229	-2.53485843032	0.00047653720435	0.241132040769	0.00566672573194	325.5632233	314.281248231	314.799356374	308.356268796	0.00323944413512	0.401032704775	0.102471191532
29188	apamp	14681	Gnao1	2.68034481823	1.49574873557	-3.53454337825	2.70741082659	0.292369723362	0.458990779346	0.22147656703	337.265722188	314.281248231	315.68980875	316.040561462	0.435345649055	0.610105435496	0.459567315536
29189	apamp	14682	Gnaq	1.85758959456	-1.48518719802	-1.51020219843	-1.47738165429	0.19228771242	0.248531960475	0.991371309397	336.64197966	314.281248231	314.845114407	316.844985359	0.319599587882	0.409352967066	0.995203405091
29190	apamp	14683	Gnas	-6.99969977316	-0.579298913032	3.56604210356	-3.48350591102	0.00132565592651	0.81566570678	0.162572211144	327.565381818	314.281248231	316.222631111	316.070991506	0.00713365309066	0.884096467869	0.396237302161
29191	apamp	14687	Gnaz	1.37504160085	-0.849748611539	0.945806276924	-0.965875595367	0.11697011875	0.298710887978	0.577882761935	335.843051132	314.281248231	315.116468655	316.774788729	0.22167563994	0.461241975915	0.748908050233
29192	apamp	14688	Gnb1	-0.0568124236297	-2.03170419016	-1.01573406655	-2.19496007738	0.983620295799	0.35461715331	0.853716265728	338.434774183	314.281248231	315.357063045	317.31955321	0.990670723577	0.51695771042	0.91818316499
29193	apamp	13972	Gnb1l	-3.08817563263	0.51265517338	6.14702037594	-1.48501048381	0.265329893962	0.823633288429	0.144233002806	337.126425672	314.281248231	316.227671822	315.875158004	0.405569478104	0.889091579337	0.37417811525
29194	apamp	14693	Gnb2	6.55553625095	1.54783829437	3.20944981204	1.08616496707	0.0176620763803	0.533824119279	0.72702307332	332.497583753	314.281248231	315.863724566	317.72926474	0.0529342053519	0.673291185153	0.844793561113
29195	apamp	14694	Gnb2l1	-7.15322992347	-3.8170048842	7.27107542348	-10.8383120192	0.0584524026342	0.214740755189	0.00260753882949	334.658213789	314.281248231	314.621173813	306.622658269	0.13211844431	0.372040567631	0.0756015555578
29196	apamp	14696	Gnb4	-0.443501551407	0.0351858652562	0.310627903554	-0.692471347559	0.505985121361	0.947382183866	0.404537353085	337.968584635	314.281248231	316.276550701	317.509939955	0.637375253463	0.969538062265	0.616537614629
29197	apamp	14697	Gnb5	-1.50996579228	-2.25740305438	2.91911677937	-4.36166187981	0.350124526863	0.0734262628555	0.00595058729573	337.514317456	314.281248231	312.824927156	306.479054441	0.495384198909	0.188213571951	0.104413576308
29198	apamp	50798	Gne	-3.29393645852	-1.7487291081	1.49872721543	-2.14712709523	0.0081572071057	0.0971764897022	0.27536344047	331.053532046	314.281248231	313.313932326	314.001135303	0.029259547227	0.222803335732	0.510827764157
29199	apamp	14700	Gng10	3.84409557308	2.95902094681	1.63023843242	3.16316453582	3.82391563841e-07	4.18484655849e-06	0.362626316289	311.25313685	314.281248231	293.448864933	294.534429092	1.69615879645e-05	0.000388592554067	0.584051001146
29200	apamp	14701	Gng12	1.37588136759	0.396751440733	0.0490064261251	1.30930456035	0.0190856747669	0.436740332934	0.269984372934	318.381560202	299.413508411	300.758921183	301.410287291	0.0560587175618	0.590936654585	0.505696370903
29201	apamp	64337	Gng13	1.70406647452	-0.498351110564	0.740054991149	-0.659336976172	0.112624026685	0.603599799516	0.644643740135	335.780207399	314.281248231	315.990463058	317.755754057	0.215572874404	0.728342901852	0.79351769787
29202	apamp	14702	Gng2	1.13782248782	3.30192278114	0.399147093477	5.73360317537	0.28648018722	7.85765330607e-05	0.000204743159178	337.236806704	314.281248231	299.46922065	286.261541753	0.428815732331	0.00245984844138	0.0304410957886
29203	apamp	14704	Gng3	-1.2894068683	4.69189202026	2.10077771872	6.85625212641	0.643166963736	0.048387781252	0.311094866815	338.208816808	314.281248231	312.078927759	312.946866098	0.753653419119	0.141264089265	0.539239018969
29204	apamp	14706	Gng4	0.859638036625	2.03012546159	-0.678664028719	2.55956724889	0.179254043103	3.80893512086e-05	0.00564930328255	336.532495202	314.281248231	297.990346277	291.541131168	0.303521268381	0.00149978744715	0.102471191532
29205	apamp	14707	Gng5	-4.33157445204	-3.35019082501	4.04150251181	-3.63603549934	2.46021523458e-08	8.2332468507e-07	0.0114503319282	305.656726857	314.281248231	290.082321042	285.028272881	2.42251838824e-06	0.00014108501934	0.133488778907
29206	apamp	14708	Gng7	-2.86073951083	-2.23241951918	2.04402396163	-2.83433279346	1.02051701569e-08	0.000702576620775	0.00739968843152	303.855926421	314.281248231	303.899487241	297.985902577	1.28458894449e-06	0.00997413716633	0.113134494019
29207	apamp	14670	Gnl1	-2.74601381792	-3.16346543473	3.96356213018	-3.58827638264	0.0221256431419	0.000517381884469	0.038151899811	332.91257059	314.281248231	303.285501155	300.543380487	0.0627244259955	0.00824636478783	0.211625861428
29208	apamp	230737	Gnl2	1.51305809618	-4.07621813624	-3.1282231701	-4.26819351296	0.371884273908	0.0102179195038	0.782532539587	337.594113542	314.281248231	309.167353447	311.08329055	0.51687045924	0.0521597239755	0.878584887154
29209	apamp	30877	Gnl3	-7.28949805036	-4.5244391264	4.51283820019	-6.35470540426	6.22502801493e-05	0.00622618188177	0.00830693003901	321.527822758	314.281248231	308.210778232	302.525755077	0.000682907386004	0.0387701303327	0.119602534644
29210	apamp	237107	Gnl3l	-4.38709127739	-0.700252001846	0.416347262084	-1.19817644288	0.0140934004334	0.674337922696	0.657531769649	332.078845695	314.281248231	316.090803766	317.87395203	0.0444065193365	0.781928703129	0.802175319818
29211	apamp	14712	Gnpat	-2.38191213983	-2.55592726399	2.77034519465	-2.87340601977	0.0464123255828	0.005530676582	0.139848897989	334.251295754	314.281248231	307.980524833	307.575699995	0.110359200655	0.0361040624863	0.367886993288
29212	apamp	26384	Gnpda1	-0.357389437686	-0.770984247809	2.37184426901	-1.81192327795	0.772694801486	0.428029058586	0.0597516250571	338.347204557	314.281248231	315.603728277	313.693378143	0.850500633385	0.583758576439	0.256873398347
29213	apamp	67980	Gnpda2	-3.11714813251	-1.5532960679	0.374768202604	-1.77000517241	0.0315778519341	0.196008328195	0.590631558976	333.560780354	314.281248231	314.478060664	316.158791037	0.0825622210098	0.349505722059	0.757353588493
29214	apamp	54342	Gnpnat1	-2.51246879645	-1.78415628938	2.42592161114	-3.08909089888	0.073614972389	0.110032246093	0.0305627888182	335.059269826	314.281248231	313.526954484	310.366608166	0.157691019802	0.24006141754	0.192071604038
29215	apamp	432486	Gnptab	-1.36305847991	-1.45975354844	2.07307159001	-2.06250205957	0.295636474168	0.152096108873	0.147258702081	337.281442142	314.281248231	314.06905911	313.751614675	0.438848354537	0.295550118292	0.37764825453
29216	apamp	214505	Gnptg	-5.21640123399	-0.909476641722	4.52568176862	-5.18575296393	0.0376357484823	0.68092371657	0.0265165685897	333.877041213	314.281248231	316.098873467	312.668630922	0.0942630746603	0.786806516714	0.183632489878
29217	apamp	75612	Gns	-2.75261181644	-2.10569330031	1.20089949509	-2.79574774477	0.0568981826237	0.0657267390515	0.178859221196	334.610954641	314.281248231	312.628733344	312.634927875	0.129371845407	0.175018049527	0.412707693521
29218	apamp	76899	Golga1	-3.1513479097	-4.353618494	-2.41455937179	-4.46323975128	0.0734671877056	0.00119718683326	0.718526004601	335.055803024	314.281248231	304.964352872	306.821014455	0.157457321728	0.0140004349112	0.840391760459
29219	apamp	99412	Golga2	-2.07642292432	-2.90655417345	-0.10909223194	-3.48148356409	0.100302288684	0.00270570359428	0.168549393342	335.586423416	314.281248231	306.580138217	306.488448417	0.197540319319	0.0232797288108	0.402668581185
29220	apamp	269682	Golga3	-1.66084970525	-2.93377831948	-2.73179737116	-2.970253651	0.297807990628	0.0181745134512	0.943778800584	337.291769097	314.281248231	310.264267339	312.258779984	0.440953620631	0.075241973904	0.969187619042
29221	apamp	54214	Golga4	-0.821535702235	-2.45074421313	0.316076771946	-2.87201994072	0.480428446667	0.00783252518441	0.22399390759	337.910008556	314.281248231	308.655315755	309.023919471	0.616050339614	0.0445814918305	0.462120329998
29222	apamp	27277	Golga5	-1.69340830822	-2.43926213953	0.437563788726	-2.8754775867	0.219324315606	0.0225646701769	0.282991304467	336.843676104	314.281248231	310.671381784	311.399588338	0.352733126126	0.0865510707476	0.517490933317
29223	apamp	57437	Golga7	-5.44547709085	-3.80389191659	2.80045504989	-5.02253682914	0.00182620937331	0.00794861952165	0.0367565017268	328.18746524	314.281248231	308.683736514	305.871651516	0.00918369705441	0.0449697385263	0.208166663957
29224	apamp	71146	Golga7b	2.69633082848	-0.0376140382629	-0.636855516031	0.0668711901876	0.000413165664863	0.970911902839	0.810394045109	325.282359451	314.281248231	316.279814074	318.216303302	0.00290596357602	0.98323352868	0.894526109115
29225	apamp	224139	Golgb1	0.731976252793	0.150418715668	5.92672764158	-0.355770308845	0.74710622986	0.932992187843	0.342125473959	338.325533788	314.281248231	316.273623098	317.277901117	0.832162658875	0.960123198025	0.567132267116
29226	apamp	73124	Golim4	-5.24332496685	-3.61812584918	-0.347620833145	-4.21238176336	2.28757619953e-06	0.000382508639572	0.140777603858	314.882896967	314.281248231	302.67770468	302.284113585	6.07202291224e-05	0.0068892110654	0.369533641438
29227	apamp	105348	Golm1	-0.391299422795	-0.160718188541	-2.65756030959	0.36780796626	0.759955397011	0.871592435797	0.249746578235	324.851794013	300.478053966	302.449778142	302.981566539	0.841714023721	0.92196084289	0.48674781481
29228	apamp	66629	Golph3	-0.735840757507	-1.8904993955	2.26921936629	-2.21271013647	0.504079784242	0.0293830774248	0.170865794626	337.964390839	314.281248231	311.163849453	311.094741075	0.635827909669	0.102555172178	0.404996336941
29229	apamp	229593	Golph3l	-0.0696861357119	0.16489655998	1.24015424725	-0.306025370813	0.960185893149	0.880654174803	0.520747364614	338.432590007	314.281248231	316.256934795	317.801892713	0.976826341889	0.927515670303	0.708847670426
29230	apamp	66964	Golt1b	1.3622408542	-1.4564785693	4.31280942982	-3.03681070757	0.517563924131	0.400476312309	0.078205371161	337.993496216	314.281248231	315.518813501	314.09658787	0.648016357018	0.561227651168	0.28717652238
29231	apamp	76022	Gon4l	0.397175347531	-0.739145452508	0.246172660126	-1.08393655605	0.843312187021	0.642479886531	0.716863262828	338.394005766	314.281248231	316.048799966	317.903686632	0.899151270932	0.759271796985	0.839009779085
29232	apamp	94221	Gopc	2.65743369514	0.331990821573	2.76183639264	0.0160427009685	0.0507155624411	0.780813513578	0.46623482836	334.408368547	314.281248231	316.197735692	317.611976567	0.118220125507	0.860097797688	0.668569350912
29233	apamp	98376	Gorab	-1.69571104627	-0.989722980659	1.84823606626	-2.15468122233	0.301124914624	0.446311573543	0.160435366537	337.307357824	314.281248231	315.655675306	315.481990104	0.444372154648	0.59929087866	0.393634205765
29234	apamp	74498	Gorasp1	-2.49681769238	-1.53059234464	2.50318145942	-2.00919421486	0.113910782474	0.225307465631	0.269140680843	335.799088591	314.281248231	314.695517985	315.348198826	0.217558369155	0.382820787574	0.505080749937
29235	apamp	70231	Gorasp2	0.323109231165	-1.40808085287	3.14086590979	-2.51873440452	0.839515721239	0.273153315237	0.0762565936461	338.391956576	314.281248231	314.986071678	313.518477252	0.896636294761	0.436052409221	0.284210070853
29236	apamp	53334	Gosr1	-2.72538772975	-2.02445561649	0.583608538389	-2.35693598978	0.0184827632158	0.028237538486	0.302259131652	332.581487955	314.281248231	311.090004851	311.915819846	0.0548152875552	0.100077874406	0.532300528198
29237	apamp	56494	Gosr2	0.148256624114	-2.00342746631	-3.14027502321	-1.92872068583	0.90163138882	0.0434269080042	0.766176080359	338.419103236	314.281248231	311.88240019	313.784823241	0.938046971497	0.13114002469	0.868332891074
29238	apamp	14718	Got1	-4.89918517536	-4.03641035407	2.8067413636	-5.09529824558	5.54932586477e-05	2.71120259766e-05	0.00114454622191	321.29840082	314.281248231	297.294117211	287.625561744	0.000624490956763	0.0012259656487	0.0559998141032
29239	apamp	14719	Got2	-5.18518719827	-4.03694051818	4.13692932562	-4.67777796207	0.00018379499801	0.00030700787457	0.0248464450756	323.681677399	314.281248231	302.234224437	298.679833687	0.00155870002863	0.00594415567	0.179288775098
29240	apamp	14720	Got2-ps1	-11.4986169564	-7.54920916304	6.45296097939	-9.19401044602	4.47627751218e-05	0.00253540074258	0.0406388750279	320.868954433	314.281248231	306.451982474	303.828151338	0.000546349891232	0.0223661182559	0.217179557176
29241	apamp	14731	Gpaa1	-2.77672679822	-2.43706652755	4.72785928466	-3.28847582763	0.0327366210345	0.0165763783392	0.0100104182799	333.625927753	314.281248231	310.090192574	304.7725253	0.0847750037817	0.0710111588579	0.126348959778
29242	apamp	67467	Gpalpp1	-0.815694411931	-2.16956600115	-2.85415175253	-2.09064656764	0.591039728733	0.0699364269617	0.844920622575	338.130651575	314.281248231	312.738872342	314.696656486	0.710364709896	0.18248639384	0.913714992393
29243	apamp	14732	Gpam	-0.235221289799	-1.58374777266	0.116326480373	-3.14507895855	0.925570722584	0.425668336765	0.414353914446	338.426012753	314.281248231	315.596774387	316.861635546	0.953299066859	0.581740278243	0.625358681163
29244	apamp	81845	Gpank1	-0.92482346157	-1.71868607464	-1.1302866718	-1.90398989844	0.530358908061	0.137004939526	0.774769950321	338.01991126	314.281248231	313.896308583	315.805967891	0.659774046605	0.275612672049	0.873046714699
29245	apamp	67471	Gpatch1	-1.02434964451	-2.2030792723	4.61816215847	-2.77737982499	0.489904392368	0.0585128715769	0.0810086374904	337.932323441	314.281248231	312.42124222	311.062187304	0.623685353236	0.161618840928	0.291687739462
29246	apamp	53951	Gpatch11	-0.952402590819	-1.29693375724	2.26759533592	-2.01860811508	0.457959160816	0.196653436457	0.105744671009	337.854114294	314.281248231	314.483252883	313.596225377	0.596446011047	0.35024679879	0.32576149641
29247	apamp	67769	Gpatch2	-1.02251605734	-2.25842782569	-0.450376958571	-2.84434560298	0.575654394727	0.115714105841	0.470977841105	338.104713049	314.281248231	313.612547315	315.03915077	0.698612479834	0.247287505377	0.671741895593
29248	apamp	70373	Gpatch2l	0.648068194643	-1.54827793501	-0.175644793511	-2.40917714848	0.692405527315	0.247791643312	0.417140341456	338.270137167	314.281248231	314.840611982	316.114206827	0.792280952696	0.408493547403	0.627896782317
29249	apamp	242691	Gpatch3	1.93523594448	-1.06330997359	-4.29915192168	-0.717309233834	0.491455834592	0.641605445033	0.646190636903	337.935908831	314.281248231	316.047575632	317.815055073	0.624938895603	0.758458644308	0.794380392188
29250	apamp	66614	Gpatch4	-0.635527203116	-1.10783417603	4.3062230316	-1.57296988601	0.637229905301	0.294993105382	0.130534037071	338.200631819	314.281248231	315.098400926	314.576055053	0.748852468116	0.45763288737	0.356522366634
29251	apamp	237943	Gpatch8	0.639360299953	-4.17930483163	0.468899357569	-5.70471016534	0.746422957539	0.0139518109076	0.103697463191	338.324919168	314.281248231	309.762868324	308.841591338	0.83185691051	0.0640319559194	0.323137920784
29252	apamp	73274	Gpbp1	-1.16846884179	-1.49659165627	4.13170081866	-2.40946358264	0.538717369294	0.315263733888	0.125311518106	338.036558802	314.281248231	315.193525444	314.601118668	0.66731653435	0.477787354399	0.349415275755
29253	apamp	77110	Gpbp1l1	2.58301492706	-1.48578542362	3.35230426976	-2.40598090603	0.168025376379	0.375179031572	0.206898209061	336.430521796	314.281248231	315.4330219	315.6754078	0.288929351269	0.537435268856	0.442199183996
29254	apamp	14733	Gpc1	1.14821209356	2.71709648222	3.26053067365	2.54982759841	0.391477683027	0.00976948240941	0.768321378881	337.660580977	314.281248231	309.081145669	310.985403476	0.536228686309	0.0506485208429	0.869447540443
29255	apamp	14735	Gpc4	-0.167490686393	-0.771630922474	3.11179284212	-2.62148584784	0.912193880816	0.510904052003	0.0185962680159	261.460931576	241.147550772	242.670239715	238.366321971	0.944689337131	0.654250846539	0.162323974981
29256	apamp	23888	Gpc6	3.10660438151	3.13272538911	-0.144374238919	3.92906443507	0.0549209381825	0.0145134185961	0.191933171531	313.302865352	296.398823083	291.921752544	292.030071818	0.126026058111	0.0655304466125	0.427519784851
29257	apamp	74182	Gpcpd1	-3.66430940578	-4.26714395454	-2.00094420592	-4.43947865624	0.0216658508662	0.000421451796862	0.582798285985	332.874028985	314.281248231	302.872991051	304.54006896	0.0617507094016	0.00725741183059	0.751811020792
29258	apamp	14555	Gpd1	1.30271822301	1.23858848487	0.79407033394	1.27443278669	0.00175712564705	9.76613913365e-05	0.667952206755	328.112712896	314.281248231	299.912072253	301.709044461	0.00891324372432	0.00286622097795	0.809240410424
29259	apamp	333433	Gpd1l	2.09808944166	-1.88365517361	0.943218343824	-2.57186635998	0.0653744372558	0.110694699005	0.232329751235	334.853610984	314.281248231	313.537181515	313.963220482	0.143901546583	0.240904024982	0.47098770031
29260	apamp	14571	Gpd2	3.82477969714	2.3694520008	-0.96143087939	3.1857596687	9.18527198127e-07	0.00944799787962	0.0582461495521	313.033544512	314.281248231	309.016809982	307.059719845	3.09812626771e-05	0.0496131639192	0.253820957313
29261	apamp	268566	Gphn	-4.7193554683	-0.56365685167	3.96830877805	-1.82658114102	0.101852331305	0.81779583406	0.330881712994	335.61219516	314.281248231	316.224002103	317.180844182	0.199681593648	0.885383465287	0.556629131975
29262	apamp	14751	Gpi1	-3.0533170086	-1.10959175187	1.83153477559	-3.74314183459	0.126226991898	0.496351683563	0.0853971716818	335.968702475	314.281248231	315.782161998	314.517412157	0.234467867003	0.642541655102	0.298498819458
29263	apamp	209416	Gpkow	-1.29677265114	-0.773790327352	2.28818391811	-1.83283828382	0.433333943327	0.553766742013	0.167552754806	337.787665499	314.281248231	315.903086366	315.801571097	0.574672254591	0.689600037086	0.401366089161
29264	apamp	234267	Gpm6a	7.62372508016	5.60870004307	2.72792237136	6.49251304942	0.000854427905605	0.00259305993833	0.370035737677	326.708497752	314.281248231	306.496325455	307.60972992	0.00506927343413	0.0226781295036	0.588796273508
29265	apamp	14758	Gpm6b	4.00005161974	3.57752166769	3.74039301253	3.56837913178	1.38039237535e-09	0.000200322242976	0.965749544727	299.753303137	314.281248231	301.37086103	303.3688266	3.24126748134e-07	0.00458298317766	0.982221282542
29266	apamp	74254	Gpn1	-3.9138103811	-2.31598587931	2.70405107331	-3.23651283621	0.000609529023919	0.0205487602594	0.0240953898727	326.046822784	314.281248231	310.495663346	306.88258995	0.00390879694435	0.081516735745	0.177601647818
29267	apamp	100210	Gpn2	-0.427358729112	-3.54895904384	4.4385482902	-5.12134470889	0.849819364355	0.0508988333134	0.0438290076643	338.397398166	314.281248231	312.170449295	309.687684696	0.903543577045	0.14656223017	0.223839693536
29268	apamp	68080	Gpn3	0.347709350616	-0.645285611841	-0.0280455478718	-1.21590880098	0.79756316174	0.550058295004	0.585411534527	338.365814748	314.281248231	315.89596731	317.56764101	0.868021192265	0.686377560924	0.753192072356
29269	apamp	277463	Gpr107	-2.09752461289	-3.07096243727	3.35028821165	-4.93312896075	0.329648287769	0.0672131626635	0.0330893629643	337.432806342	314.281248231	312.668462877	309.658370735	0.474534967421	0.177851214339	0.199747163374
29270	apamp	78308	Gpr108	-1.09634467781	-0.0706891041289	4.06420002669	-1.09309129633	0.394184528635	0.945497667624	0.0442221944823	337.669391633	314.281248231	316.276207656	313.810078031	0.538496933475	0.968258767323	0.225170852557
29271	apamp	14738	Gpr12	-1.63603461708	-1.48440065005	0.647808098332	-2.08418570831	0.0207609510953	0.00703968005137	0.0297630564935	332.795639771	314.281248231	308.448889044	305.238270137	0.0598201381631	0.0419663792882	0.190302706946
29272	apamp	52389	Gpr123	0.444162616008	-0.976366020457	0.0929357488335	-1.40505100357	0.624357644359	0.194188844193	0.366628525702	338.182269755	314.281248231	314.463307905	315.564007062	0.737273388551	0.347275757836	0.586282288308
29273	apamp	70693	Gpr125	-3.7149045102	-2.73992365362	-3.95901086629	-2.71558830071	2.38714639e-07	8.82812790185e-06	0.755376759167	297.326832069	299.837022699	280.472191612	282.36460607	1.24560074453e-05	0.000597452415632	0.862581038674
29274	apamp	238252	Gpr135	-2.4095043993	-0.275421723761	2.52250804556	-1.07091984481	0.193842283538	0.857022533463	0.331896999734	336.654459427	314.281248231	316.246237801	317.207451236	0.321578027445	0.912732999917	0.557163358375
29275	apamp	107173	Gpr137	-1.76813026789	-3.73420665882	2.897171869	-5.13163241716	0.265576801499	0.00251645538645	0.00755349161184	337.127777171	314.281248231	306.437188797	300.564303535	0.40584389816	0.0223118400967	0.114168595423
29276	apamp	83924	Gpr137b	-4.09765942292	-0.418221930035	0.501131780131	-0.526104385842	0.00460238302978	0.777567452197	0.833303171068	329.966511004	314.281248231	316.195176469	318.146300984	0.0188447675364	0.857571908209	0.906739661267
29277	apamp	664862	Gpr137b-ps	-6.52722857708	-3.32195850336	-0.306228309289	-4.28527864945	3.00322864304e-05	0.0461362430581	0.297855607506	320.070062194	314.281248231	311.992497105	312.796719956	0.000414812463027	0.136667270226	0.528433945526
29278	apamp	70713	Gpr137c	-0.155892288576	-1.80995209702	-0.308463208912	-2.28202041727	0.911800122406	0.108809745085	0.452852716911	338.422275835	314.281248231	313.50790241	314.886156015	0.94460202737	0.238502365841	0.658190651092
29279	apamp	238725	Gpr150	3.88403703991	1.20062549323	-1.0963262132	3.80973602778	1.50038580042e-05	0.449315897407	0.120716575862	301.952596224	298.635186883	300.015723971	299.346965578	0.000242004103344	0.601746385383	0.345700125388
29280	apamp	68526	Gpr155	1.58563278841	1.32637465318	0.351536675199	1.43898514483	0.122238773159	0.100040242493	0.679727631891	335.9158624	314.281248231	313.363951415	315.175900985	0.22905700127	0.226645262683	0.81685098699
29281	apamp	241263	Gpr158	0.00428041132197	-1.24881340862	-0.187503813751	-3.14461542208	0.995552424292	0.0467660315757	0.0184308903707	338.435186033	314.281248231	312.017113633	307.888917948	0.997991880228	0.138049245971	0.162323974981
29282	apamp	240888	Gpr161	-3.32928809025	0.352214587039	-3.08193949015	0.988670091453	0.101994519729	0.843438542416	0.410508843896	335.614537756	314.281248231	316.239177995	317.491843689	0.199799949606	0.902926615322	0.621671333573
29283	apamp	14788	Gpr162	-2.36366982428	-3.48489833882	2.78698857168	-5.28223726741	0.224061885656	0.0208574315503	0.0192641898991	336.875976712	314.281248231	310.523697104	306.480826762	0.357887580849	0.082357173932	0.164340610367
29284	apamp	70771	Gpr173	3.92481028626	-1.55673598921	3.95224318215	-3.12519845589	0.323010110367	0.637415240004	0.376169561907	337.404916087	314.281248231	316.041654321	317.177524833	0.467384610265	0.755267547404	0.593179794768
29285	apamp	381413	Gpr176	-3.02684807161	-2.55621872651	1.27884430713	-2.63933628077	1.52387402119e-10	1.12175113756e-05	0.280107414232	295.222561492	314.281248231	295.481627108	296.194496996	7.48004956104e-08	0.000707723554026	0.515141042355
29286	apamp	58245	Gpr180	1.61367893457	-1.1968510998	0.0730661064059	-1.43101978343	0.133633033853	0.23374448297	0.588076044052	336.062070715	314.281248231	314.751938206	316.428255263	0.244187270779	0.392273043654	0.755469120407
29287	apamp	14760	Gpr19	4.71505201136	2.48011241725	3.26020679983	1.94382645577	0.00822184117892	0.101085364658	0.667426359886	331.06842973	314.281248231	313.381817605	315.178105152	0.0294394958342	0.228208435116	0.808971327367
29288	apamp	73010	Gpr22	0.489239944342	-1.17410588539	1.89967235107	-1.71969495848	0.592094999126	0.126654336405	0.0860886573012	338.132380567	314.281248231	313.764993221	312.514623919	0.711352940995	0.261512395259	0.299449924243
29289	apamp	383563	Gpr25	4.49583503317	2.67559937607	2.77859036187	2.56744931918	0.011904755939	0.0699935363119	0.942611395674	331.763943791	314.281248231	312.740317313	314.73459931	0.0389697238646	0.182557377661	0.968402729201
29290	apamp	233919	Gpr26	4.15181525904	1.55603213723	0.559492752163	5.34085383755	7.03525382752e-06	0.255753336006	0.152308908329	272.521111884	268.46168988	269.049720225	268.748497402	0.000137440718774	0.417445518623	0.384818468679
29291	apamp	14761	Gpr27	3.68555364121	3.67272800665	4.40421896629	3.18335370694	0.0752440871511	0.0225331720968	0.704888404283	335.096998501	314.281248231	310.668763255	312.510499579	0.160364863696	0.0864845954511	0.832256516026
29292	apamp	14748	Gpr3	-4.1668264009	-2.25496661512	1.43122339936	-3.73719352483	7.40681195975e-05	0.0277073167278	0.0165783613944	321.874605178	314.281248231	311.054762881	306.721669976	0.000786410208944	0.0987674831912	0.156379813895
29293	apamp	93690	Gpr45	3.62998302365	0.89411786716	1.19566589112	0.758952769349	0.21015831141	0.704244390521	0.932408407502	336.778753563	314.281248231	316.125831183	318.117893946	0.341576386066	0.804992019837	0.96315507907
29294	apamp	14766	Gpr56	-0.126929673595	1.87972412496	1.96176585281	1.86733581645	0.914372306386	0.0570225933856	0.974004702873	324.720968617	302.624327273	300.704716222	302.703539317	0.945799919225	0.158983521956	0.986859915603
29295	apamp	229714	Gpr61	-5.43393219337	-2.94060431815	2.80261014407	-4.013917718	0.00275021342735	0.0611560789388	0.105590475402	328.97865542	314.281248231	312.500280388	311.610698614	0.0126669581094	0.166441053893	0.325546184077
29296	apamp	436090	Gpr62	-0.459694972479	-1.054981629	3.43804478215	-2.06986477387	0.707793133271	0.274090606199	0.0232606180313	338.287017628	314.281248231	314.991122549	311.310556431	0.804520029533	0.437027731082	0.174504673442
29297	apamp	238377	Gpr68	-0.673782603806	-2.32677935666	0.738363592133	-4.65467054809	0.681708279222	0.0739441841536	0.034111013692	338.257778661	314.281248231	312.837323685	309.884616203	0.784658567996	0.188913016446	0.202215247848
29298	apamp	237716	Gpr75	-2.22210027231	-2.0478470577	-0.148714158048	-2.3425491585	0.238794728112	0.166115703288	0.612612358075	336.971405957	314.281248231	314.212983312	315.930092344	0.375732426578	0.312641686673	0.77287301733
29299	apamp	14608	Gpr83	-1.58017698451	-0.888133556759	-0.534512176653	-0.933918001834	0.00138322835599	0.0392689834475	0.76475609804	327.648085451	314.281248231	311.69854758	313.599745769	0.00738165132284	0.122995130557	0.867206701289
29300	apamp	64450	Gpr85	4.01488280448	2.13200856639	1.74910962737	2.33498910371	0.00093937917018	0.0497334173513	0.795353651881	326.893774493	314.281248231	312.128580226	314.054356063	0.0054359334919	0.144453715913	0.885940701473
29301	apamp	64378	Gpr88	1.98924324849	0.578516249551	-0.732644195001	1.7021826327	0.00403903213285	0.38118787405	0.0615732208162	255.79165898	242.812415554	243.965545983	241.988217119	0.0170488304058	0.542478465354	0.259427936929
29302	apamp	67549	Gpr89	0.153374186657	-0.652109176141	1.16048721017	-1.09980082203	0.906020832363	0.526616757937	0.384014176185	338.42051593	314.281248231	315.848830829	317.012693847	0.941490584098	0.667649428625	0.599381838994
29303	apamp	67298	Gprasp1	-4.33439362427	2.63271460662	2.4097138388	2.71970587834	0.00933210842929	0.195038933444	0.945448029514	331.307153534	314.281248231	314.47022065	316.465054802	0.0323248351551	0.348387759828	0.970453011707
29304	apamp	245607	Gprasp2	-2.7846301496	1.10296139452	1.73692345104	0.673428100278	0.00037603661508	0.39531861018	0.689454311808	325.096830683	314.281248231	315.50196205	317.325779284	0.00270605938563	0.556106108042	0.8240774902
29305	apamp	64297	Gprc5b	-3.15754952067	-2.23107698145	0.671453725998	-2.26245578746	1.88157001093e-05	0.000791051927155	0.628130059159	272.180260478	271.448228015	261.140179223	262.876676879	0.00028934470823	0.0106713255631	0.782980772482
29306	apamp	26913	Gprin1	4.75238176658	2.61018680513	-0.112838023658	3.68339376423	1.28504280068e-05	0.02439520363	0.128539674886	318.365752197	314.281248231	310.817386908	310.268660915	0.000216120834659	0.0913342659058	0.353576486287
29307	apamp	243385	Gprin3	4.06068388761	2.40466049276	0.979150418772	3.094155671	4.08153758646e-05	0.0135890175026	0.293609103275	297.044111338	292.707244763	288.104251137	288.878825451	0.000511658869925	0.0631070044465	0.525424546787
29308	apamp	209318	Gps1	-5.01032899771	-1.14072008705	2.18353810358	-5.85407085412	0.00198147175521	0.490952970019	0.0142105368143	328.345509066	314.281248231	315.769533309	311.137139973	0.00980784750161	0.637800043728	0.147012078651
29309	apamp	56310	Gps2	-2.41941948637	-3.93856346435	3.84979876589	-6.7561862413	0.254749370048	0.0169908596156	0.00224160440865	337.067000985	314.281248231	310.136950665	301.833134269	0.393832591578	0.0721187369792	0.0720520151274
29310	apamp	67839	Gpsm1	-4.00159265689	-1.7378787906	2.3799718144	-2.16309391034	0.000169458296362	0.114418310453	0.224181396627	323.520643373	314.281248231	313.593441174	313.963364793	0.00146121878431	0.245788166539	0.462120329998
29311	apamp	76123	Gpsm2	-0.39041456253	-1.89756729397	1.73504192459	-3.28709353755	0.830776958085	0.190103850422	0.116241388027	338.387042516	314.281248231	314.429589136	313.707437644	0.89090732191	0.34242813659	0.339517200827
29312	apamp	108682	Gpt2	-3.85358263992	-4.35079863278	0.170539688486	-5.19718585716	0.00161277297311	1.2125227727e-06	0.0101300494613	327.946405126	314.281248231	290.88533387	285.59100588	0.00831235035949	0.000172135936417	0.126688177321
29313	apamp	14775	Gpx1	-0.433190578459	-1.23546302282	2.09887077769	-1.62755349395	0.645427150787	0.0964305092141	0.117134086306	338.211886414	314.281248231	313.300638669	312.591745762	0.755142344874	0.221871199213	0.340738478898
29314	apamp	14778	Gpx3	-0.0558480451641	0.528485910056	-0.608133775333	0.562779340953	0.913051456187	0.213698532223	0.642769304686	322.769643644	302.056185873	302.382836176	304.144387854	0.945176623997	0.370550401918	0.79269836994
29315	apamp	625249	Gpx4	-5.28987395512	1.8325933033	2.27242448698	0.714519044238	0.0157809780743	0.436928265182	0.76779344945	332.2890234	314.281248231	315.629429189	317.533237243	0.0485008003891	0.591075588876	0.86927806734
29316	apamp	67305	Gpx7	8.13202545119	6.0934934294	-1.50324483939	9.98099496906	0.000984706445406	0.00228679760541	0.00285869201759	326.985815229	314.281248231	306.248289913	298.435097844	0.00565914146344	0.0208822079016	0.0790618537381
29317	apamp	52857	Gramd1a	-0.487113870301	-1.37198928512	4.1598526208	-2.52291432465	0.798231515431	0.36049194489	0.0894363534276	338.36628237	314.281248231	315.379375399	314.196902729	0.868431507031	0.522465118134	0.303914290072
29318	apamp	235283	Gramd1b	-1.52147544827	-3.26982769533	-0.498492688489	-3.8526725523	0.188748743201	0.000253051404501	0.123704259374	336.613125047	314.281248231	301.843729564	301.229105827	0.315312923039	0.00530842714357	0.347911103667
29319	apamp	546134	Gramd2	7.41584587398	3.92711443017	0.430803199415	5.70618734726	2.01282915816e-05	0.0388936137179	0.179022757654	306.854907313	302.754086728	300.138074641	300.13678855	0.000304325746406	0.122290015421	0.41276006421
29320	apamp	223752	Gramd4	3.54252067827	-2.33216767494	-2.33580211005	-2.33138365109	0.0923511872838	0.248950321118	0.999336767213	335.447010688	314.281248231	314.847651516	316.847650753	0.186166088284	0.409813350782	0.999453769789
29321	apamp	56149	Grasp	2.88442009864	-0.841045016896	-0.562293578585	-1.55380086383	1.39017254103e-05	0.655040870317	0.814642871551	318.523896746	314.281248231	316.06595979	318.005315661	0.000227839016456	0.768389122377	0.896663562647
29322	apamp	14783	Grb10	-0.778930857019	3.46363344481	1.64021755986	3.58202073404	0.367397654981	7.17654604684e-05	0.563378954666	337.578197152	314.281248231	299.284380063	300.915979609	0.511975047629	0.00232409683517	0.740295351561
29323	apamp	50915	Grb14	2.06724457671	1.04145556231	0.17308647787	1.62787574489	0.015641331841	0.147402841874	0.317867036383	332.272531252	314.281248231	314.017483156	314.91666675	0.0482030948456	0.289797310216	0.545157376154
29324	apamp	14784	Grb2	-3.58343337909	-1.34845212268	3.07841903096	-3.32817629428	0.134832900338	0.489640476131	0.127559446635	336.07665284	314.281248231	315.766427934	315.204568502	0.245938110716	0.636569116503	0.352396401029
29325	apamp	14790	Grcc10	-0.970876640797	2.5126957284	2.86671890202	2.19887275931	0.817645074834	0.454884681837	0.921674591216	338.379136333	314.281248231	315.678918269	317.668251151	0.880938874371	0.607026678385	0.95768792546
29326	apamp	23893	Grem2	-0.592917565499	-0.817168089733	0.0763989773425	-1.58447580494	0.704953892319	0.506383896874	0.503444604125	338.283981328	314.281248231	315.805023353	317.311082669	0.802263680233	0.6503040914	0.695376806376
29327	apamp	230824	Grhl3	-3.83633509376	-0.74842130393	9.84156228832	-0.782212656107	0.0235933480204	0.591833153225	0.671961952297	254.783756027	234.702935414	236.384525618	238.179620697	0.0660508531803	0.719475352756	0.811592839722
29328	apamp	76238	Grhpr	-0.355899384835	-0.750972023355	2.26046237784	-1.06991561153	0.6831347585	0.273147031201	0.149707377311	338.259456707	314.281248231	314.986037742	314.696384638	0.785781950191	0.436052409221	0.380614090285
29329	apamp	14799	Gria1	-3.19512568799	-0.86030698945	1.78742914521	-1.57268464599	0.000523194353872	0.393604616102	0.17176087608	325.74687488	314.281248231	315.496291618	315.435814977	0.00346996363975	0.55447530154	0.405907696695
29330	apamp	14800	Gria2	9.2425048088	4.37715510104	1.48617048293	5.30435366707	0.000130957969871	0.0735256367611	0.499271848508	323.009001864	314.281248231	312.827312947	314.323644945	0.00120315787218	0.188349664124	0.692327293386
29331	apamp	53623	Gria3	-0.527778597673	-0.911133595565	0.525270823026	-1.57404165288	0.385951599595	0.0553921419	0.0335745618245	337.642320086	314.281248231	312.322890863	309.340279053	0.530384809347	0.155897339893	0.201207890341
29332	apamp	14802	Gria4	-3.80963656334	-3.37744312476	-0.68651903528	-4.95638962372	0.000688375921379	9.97496750017e-05	0.00763504440205	326.285405413	314.281248231	299.955132585	294.103485519	0.00429707055216	0.00288687909119	0.114255761311
29333	apamp	14803	Grid1	5.47724070587	3.65606189152	0.676910519208	4.48906931046	0.00163420586624	0.0113896497379	0.260128293623	327.972029407	314.281248231	309.375482604	309.976359904	0.00838741220126	0.0561616452542	0.496338001876
29334	apamp	14804	Grid2	4.01564177346	5.6884226933	1.6414882486	6.51649033409	0.0136349802859	1.96385768494e-06	0.0786837243823	332.017261976	314.281248231	291.884389487	290.473114335	0.0433549763777	0.000232783868693	0.28831003447
29335	apamp	14805	Grik1	-1.25747853242	-0.282216136781	-0.586255751709	-0.167414829622	0.00702342719179	0.523470165584	0.67524221899	330.770549723	314.281248231	315.842213568	317.648537629	0.0262054619604	0.665110547572	0.813543236106
29336	apamp	14806	Grik2	-0.916190249783	1.86299212307	4.26899530964	1.7232537681	0.25439054526	0.0164756942595	0.444270158875	337.064932433	314.281248231	310.078652261	311.432933776	0.393477141833	0.0707139091393	0.651304535098
29337	apamp	14807	Grik3	0.522213909963	0.346102092864	0.391131082324	0.322766825686	0.378448959772	0.461486004842	0.945488056301	324.552600955	302.569471405	303.982572221	305.977390692	0.523373179161	0.612183642742	0.970453011707
29338	apamp	110637	Grik4	3.26205698285	3.47910805276	2.04574503778	4.04132047769	0.00455778992566	5.82357696776e-05	0.256730989881	329.947912484	314.281248231	298.858136589	299.438905309	0.0186998034248	0.00199571533861	0.49333414082
29339	apamp	14809	Grik5	2.23480800886	-1.15589703374	1.19795782054	-1.33166421032	0.0862613027285	0.34873297894	0.603831787294	335.331101968	314.281248231	315.334202222	317.037114349	0.177255218161	0.511248912089	0.767427196555
29340	apamp	14810	Grin1	-0.170043615372	-0.488219633648	0.413204141281	-0.758702911977	0.914646469558	0.695597829124	0.69510362933	338.42310089	314.281248231	316.11612619	317.94663085	0.94586545213	0.798848075983	0.827507548971
29341	apamp	320354	Grin1os	-3.2369136039	0.0901569121724	4.02446962349	-1.14503380353	0.271115169879	0.970206668427	0.364298013144	337.157687316	314.281248231	316.279743657	317.371657605	0.411423840943	0.982682363931	0.585081782689
29342	apamp	14811	Grin2a	2.03284947004	-0.632925599723	-0.94155469257	-0.543834214025	0.00960506189649	0.47042417392	0.851229442252	331.361386295	314.281248231	315.719334484	317.68052329	0.0330194262544	0.619703144086	0.916825838248
29343	apamp	14812	Grin2b	6.94350445064	1.7869793141	-0.16705395494	3.27168770537	0.00537270000094	0.450673880368	0.474476196639	330.261674492	314.281248231	315.667588431	317.103182396	0.0213682954435	0.602830583314	0.674916263393
29344	apamp	14814	Grin2d	-5.39378428204	-2.66195901186	3.39652524072	-4.00491628134	1.69565141676e-05	0.0633057586605	0.0398736615789	318.923143681	314.281248231	312.561925428	309.902525617	0.000267147145789	0.17054280836	0.215237448509
29345	apamp	242443	Grin3a	-0.108514586481	1.23073051363	1.31031007296	1.22739573986	0.810155861465	0.00183861776699	0.965630043988	338.374343751	314.281248231	305.81674674	307.81469808	0.876406757198	0.018346829301	0.982221282542
29346	apamp	66168	Grina	-7.27167985195	0.908555831072	5.6066565512	-2.13645757703	0.0092316714529	0.758079636446	0.20040767578	331.286787896	314.281248231	316.178927325	316.370117862	0.0321135921481	0.843777398247	0.435888503912
29347	apamp	74053	Grip1	-3.08675182365	-2.20660263369	0.351888475797	-2.95018974642	1.76480614758e-07	0.017595406088	0.124686938613	309.67906668	314.281248231	310.203081953	309.602079479	9.97605697315e-06	0.0738982844612	0.349247884396
29348	apamp	78105	Grip1os1	-5.28254273621	-1.73349566088	-5.67401867266	-1.64632759105	0.000705483371668	0.274025606287	0.712631910137	312.820155491	300.478053966	301.183161616	303.032800326	0.00437034600105	0.437016174964	0.836016200872
29349	apamp	243547	Grip2	-4.3625091006	-2.71140851013	2.80940020391	-3.67205885295	2.04678590393e-06	0.00513236679352	0.0107799502881	314.657745431	314.281248231	307.834958946	302.662680397	5.61601255888e-05	0.0344670331035	0.130299814979
29350	apamp	54645	Gripap1	-1.81634504027	-2.73092906833	4.05031818421	-3.46835408872	0.249968640649	0.0259789772135	0.0584623312971	337.03914268	314.281248231	310.934816196	308.984516214	0.388557237725	0.0949632732932	0.254581240033
29351	apamp	26385	Grk6	-0.919426543248	-1.25827573398	1.76481801575	-1.78740674956	0.447239745096	0.183831119498	0.177666634168	337.825886599	314.281248231	314.376133961	314.37134258	0.586803920871	0.334416233876	0.411903839835
29352	apamp	14816	Grm1	0.770587884251	1.47305083139	1.20911936829	1.49209214266	0.173680467253	0.000739516185446	0.86390075592	336.482827101	314.281248231	304.002130516	305.96971153	0.296137202228	0.0102849762231	0.924169380084
29353	apamp	108068	Grm2	2.06643443177	0.50995234636	-0.50137025549	4.73071651294	0.00069325986764	0.474550562889	0.00233324647685	290.57220584	281.437130912	282.880512326	274.533964579	0.00431872601218	0.623457206748	0.0726606890676
29354	apamp	108069	Grm3	1.93617929483	-0.868176476414	0.262819733441	-1.77207550151	0.000702936422194	0.318379736674	0.244194428171	307.225072975	294.618729967	295.539277873	296.032538316	0.00436342334265	0.48072109541	0.481721413523
29355	apamp	268934	Grm4	2.8333284832	1.67734352984	-1.01424661619	3.0875798076	0.00911758095174	0.0629897342178	0.0250612344344	331.263376642	314.281248231	312.553004052	309.015057358	0.031852836458	0.170066710541	0.179517269664
29356	apamp	108071	Grm5	-1.07102425922	-1.8345237094	1.1339258817	-2.00221690707	0.23236208236	0.00834181745373	0.293661544718	336.930638612	314.281248231	308.776934699	309.560207719	0.368172985415	0.0464622487649	0.525424546787
29357	apamp	108073	Grm7	3.1547285887	2.46778906628	0.390895521962	3.10492994591	3.33357760566e-10	4.76440726383e-07	0.00484489501546	296.833178001	314.281248231	288.946213711	282.190865044	1.31299943758e-07	9.85909292951e-05	0.0990300201449
29358	apamp	14823	Grm8	2.9867825354	2.09410179392	0.733992789915	3.38231813756	3.94694576427e-05	0.000655647742109	0.0180435599163	298.348640281	292.168917234	281.583176929	277.371292974	0.000498884138528	0.00960960778321	0.161821963511
29359	apamp	14824	Grn	0.216589048624	-1.32123101868	1.32846992169	-2.44068707665	0.842811271186	0.138091438957	0.0478368810534	338.39373835	314.281248231	313.909445851	311.589322929	0.898910344268	0.277013027555	0.233451402221
29360	apamp	17713	Grpel1	-5.80099562252	-2.07453807344	2.99821821429	-7.04778108143	0.00919373095347	0.296378170039	0.00893212749768	331.279035583	314.281248231	315.105166056	309.563242321	0.0320180989566	0.459081588176	0.122363129334
29361	apamp	17714	Grpel2	0.4407672212	-1.7415021484	2.12755186523	-3.25971735374	0.795524278085	0.207769157209	0.074926129416	338.364377801	314.281248231	314.569697695	313.070407223	0.867263521019	0.363469499981	0.282466600285
29362	apamp	14829	Grpr	0.821204700529	1.70185030859	-186.30415588	1.70307510582	0.181494514845	0.00197500354518	0.347751415634	229.582639195	222.308899013	213.606968997	214.586319524	0.30612626416	0.0192276267969	0.571013704947
29363	apamp	231413	Grsf1	-2.58883197317	-3.13377385297	3.11777418778	-3.68958112044	0.0268234078213	0.000404753063343	0.0212512847929	333.264550549	314.281248231	302.791580047	298.937680139	0.0729104651598	0.00709682229972	0.168218665488
29364	apamp	66790	Grtp1	-4.11595068301	-0.424869426194	-6.54922247263	-0.0959341988894	0.0197258080187	0.79576180619	0.390415144525	332.701511889	314.281248231	316.208987483	317.395097325	0.057565037263	0.870872704533	0.604786788573
29365	apamp	101612	Grwd1	-1.08269272043	-1.9501353495	2.84364674004	-3.33053886191	0.484138108761	0.107672210795	0.0286792202941	337.918830351	314.281248231	313.48996209	310.208918103	0.619311294706	0.237538715796	0.188218248028
29366	apamp	382034	Gse1	5.45223876265	3.73445819825	1.35990446517	4.65332883888	1.9069466361e-07	0.000691485477927	0.151538569684	309.836879106	314.281248231	303.86760209	303.59839849	1.06318805602e-05	0.00987408912282	0.383671392153
29367	apamp	269994	Gsg1l	1.73918413363	-1.18800124686	-0.762389612117	-2.15897153536	0.0941594261666	0.222215470044	0.509132413935	322.705078511	300.367433905	300.754888081	302.271817605	0.18868974126	0.380134974338	0.700300906524
29368	apamp	606496	Gsk3a	-0.948792859864	-1.12793143758	3.04310276648	-1.60907033969	0.576025988201	0.39687427562	0.287702591579	338.105355889	314.281248231	315.507078101	316.259918546	0.698785625031	0.557587805644	0.520128240607
29369	apamp	56637	Gsk3b	-5.11691104168	-2.1953619932	-1.62987490703	-2.36742843369	0.00977398074617	0.202377536205	0.856552126997	331.394163335	314.281248231	314.528466223	316.492412416	0.033456771772	0.357314148882	0.919450818937
29370	apamp	66787	Gskip	-2.91289367386	-2.51359244991	1.59880277458	-5.77768348681	0.0505965391593	0.0314102704001	0.000681351471994	334.404216273	314.281248231	311.287462643	300.558357273	0.118006590331	0.106880711069	0.048370952553
29371	apamp	227753	Gsn	4.35460372675	2.61925716855	0.944678515219	3.95428371039	0.038100048473	0.115820061527	0.365612978781	310.384700525	290.218469128	289.537307491	290.627928018	0.0950749216954	0.247438098935	0.585519496194
29372	apamp	14852	Gspt1	-0.248672817448	-2.92123505675	-4.71112575083	-2.61190117821	0.908624223232	0.0932931674778	0.667283962275	338.421322776	314.281248231	313.243477219	315.039579128	0.942831797881	0.217168505595	0.808971327367
29373	apamp	14853	Gspt2	-1.66378435654	-0.963631630402	0.667791938803	-1.99553730104	0.174846074831	0.324371901937	0.182647674095	336.493364787	314.281248231	315.233709455	315.274248668	0.297525083653	0.485961662089	0.416476276855
29374	apamp	14782	Gsr	0.21714068733	0.825573580219	1.55942474309	0.304558183726	0.851608638631	0.367120273373	0.501157327162	338.398304522	314.281248231	315.403955511	316.904699902	0.905051917285	0.529276699901	0.6935517387
29375	apamp	14854	Gss	-0.905817326969	1.74431657439	-1.72298724483	2.26015314235	0.443151289412	0.0902869043834	0.187488949895	337.814840917	314.281248231	313.186708305	313.26995398	0.583634693531	0.212883896411	0.422853537195
29376	apamp	14860	Gsta4	3.23010940507	2.44762835234	1.53472933134	4.11624881604	4.25917860681e-08	0.00362725152361	0.122897835735	306.77858346	314.281248231	307.156341519	306.530449639	3.63668327197e-06	0.0277649616625	0.347331846862
29377	apamp	14862	Gstm1	0.981132583811	1.57514741821	0.929753244338	1.8695790278	0.273773765286	0.0238500695595	0.52355562909	337.171775197	314.281248231	310.775127934	312.326186831	0.413903403834	0.090033205433	0.71045247456
29378	apamp	14865	Gstm4	2.54207110001	-0.682784234994	1.0708379936	-1.86019399744	0.129854606636	0.644141741389	0.333314828414	336.015177535	314.281248231	316.051116022	317.01840424	0.239216165816	0.760553948387	0.558928533538
29379	apamp	14866	Gstm5	-3.94268609087	2.09678729859	1.45851576247	2.98432685588	0.034230306232	0.279750059143	0.69915252017	333.706439588	314.281248231	315.021165961	316.856371884	0.0878419586156	0.442418195866	0.82901554063
29380	apamp	14873	Gsto1	-4.87361898841	-1.16887627199	0.889882369455	-3.3124433492	0.000326920337947	0.45862054911	0.182024812785	324.820769661	314.281248231	315.688833116	315.723782645	0.0024443951784	0.610078261504	0.415988553615
29381	apamp	14870	Gstp1	6.30771083389	6.46286607608	1.56352823716	7.9904111325	0.00200569430294	2.55528282284e-05	0.0457913596819	328.36902778	314.281248231	297.172697674	294.771440321	0.00989475856115	0.00117726218808	0.228932984444
29382	apamp	14871	Gstt1	3.59368731213	1.67632984829	0.059696049017	2.69498645285	1.77002342087e-05	0.131011494025	0.243064207361	305.944762595	302.960830982	302.492849469	302.982508427	0.000276721971431	0.267701980009	0.481239532043
29383	apamp	14874	Gstz1	-3.42307225397	-2.14263031671	2.61134899394	-3.05593242738	0.000662888284441	0.0130333454722	0.0102714089273	326.211441177	314.281248231	309.633096892	304.365985792	0.00416994639517	0.0612217744481	0.127252683348
29384	apamp	14910	Gt(ROSA)26Sor	-4.34054260085	-4.61443257832	-1.1704206754	-5.63883756183	0.0290983000588	0.00250763875701	0.195738285963	333.412578019	314.281248231	306.430265657	306.583404434	0.0776162486462	0.0222498267328	0.430715975926
29385	apamp	227835	Gtdc1	1.94971759709	-1.97522640259	1.33977719149	-2.90144263743	0.183237998888	0.146645758513	0.193310899062	336.566916677	314.281248231	314.008989704	314.141924729	0.308300394987	0.288727312641	0.428571414333
29386	apamp	83602	Gtf2a1	-2.51167753933	-3.7989239065	-0.107708888744	-4.29572709646	0.0984139492009	0.00108000287837	0.216677423448	335.554432777	314.281248231	304.759031642	305.075070996	0.195007192428	0.0131725825594	0.45372527545
29387	apamp	235459	Gtf2a2	-6.54163520513	-2.26260668987	1.33571723117	-4.62609458298	0.00085958545623	0.251474452779	0.135934642578	326.720266782	314.281248231	314.862848776	314.40973935	0.00509244950052	0.412537623051	0.363067450176
29388	apamp	229906	Gtf2b	-0.692224319931	-1.2253173125	3.52350226553	-2.77803059314	0.672012149596	0.339882739977	0.0308891937311	338.24612414	314.281248231	315.298813735	312.158592993	0.776940474062	0.501805434528	0.19305350675
29389	apamp	74197	Gtf2e1	-0.390805089422	-0.375437870503	1.48527343873	-0.652569147678	0.841972777975	0.807516165429	0.644479463873	338.393288706	314.281248231	316.217227526	317.982285389	0.898257470085	0.879244168708	0.793449748866
29390	apamp	68153	Gtf2e2	-0.770891236064	-1.1104301575	1.78831704369	-2.13250830974	0.567494707077	0.293585637547	0.0999805391104	338.090388366	314.281248231	315.091484567	314.106089737	0.69304964727	0.456434760914	0.316401986098
29391	apamp	98053	Gtf2f1	-1.71280269224	-1.87007886836	3.10601841464	-3.90001067807	0.296805020489	0.1451028421	0.0100900137795	337.287011378	314.281248231	313.99152615	308.689419049	0.440018127752	0.286799514197	0.126688177321
29392	apamp	68705	Gtf2f2	0.978653556428	-1.76490721984	0.980250542205	-2.22064167415	0.486788692193	0.141735993889	0.348936905608	337.925065619	314.281248231	313.952681263	314.984687218	0.621334929091	0.281962190086	0.571847995415
29393	apamp	14884	Gtf2h1	-1.46960696676	-2.80718670616	1.23746473309	-4.16540180996	0.299046483978	0.0108878610511	0.0248151972872	337.297615726	314.281248231	309.289173227	305.732377889	0.442394460627	0.054434846672	0.179271402481
29394	apamp	23894	Gtf2h2	-0.925904798575	-0.266669243784	1.9177603802	-0.751682361442	0.518714763931	0.814574526599	0.368400874957	337.995919247	314.281248231	316.22192218	317.329250737	0.649083668135	0.883668734437	0.587304783173
29395	apamp	209357	Gtf2h3	-1.3817068158	-2.49918221993	0.154784210604	-3.42187310945	0.427988805721	0.0668864666243	0.243954268342	337.772471714	314.281248231	312.659811883	313.161916805	0.569625388909	0.177249247366	0.48170432137
29396	apamp	14885	Gtf2h4	0.769326531543	-3.92992258638	-0.958951556467	-4.54574288559	0.61256106913	0.00396063311581	0.301003764003	338.164682875	314.281248231	307.328650942	308.148351885	0.72777762519	0.0293840261502	0.531239436585
29397	apamp	66467	Gtf2h5	-2.60321682784	1.92164851878	2.74549732536	0.874970544603	0.362006974542	0.42359132673	0.700963963328	337.558712663	314.281248231	315.590608089	317.427892733	0.50721883063	0.579778756508	0.829951123909
29398	apamp	14886	Gtf2i	-2.73892050396	-4.91302512018	0.432309448539	-6.65831511689	0.229285871068	0.00540991504634	0.0686299981709	336.910657906	314.281248231	307.937551276	306.279591723	0.364433804445	0.035726348582	0.272068125259
29399	apamp	57080	Gtf2ird1	-2.88186971238	-1.79303994695	0.198869454488	-2.53218199524	0.0258657249104	0.0878819563146	0.242017566741	333.198284627	314.281248231	313.139797188	313.629538574	0.0708912460506	0.209520699362	0.480805081321
29400	apamp	114674	Gtf2ird2	-2.46773966236	-1.2585839742	0.911166631524	-1.58892959771	0.317543015082	0.520928696341	0.668386613869	337.381371751	314.281248231	315.836817139	317.634353924	0.461846362614	0.663123600629	0.809430634752
29401	apamp	66596	Gtf3a	-0.740692150089	-0.752207284197	1.93117144802	-2.59129374973	0.680223509942	0.594230318601	0.114010860589	338.256022145	314.281248231	315.975162979	315.219385727	0.783540477019	0.721025438263	0.336279442946
29402	apamp	233863	Gtf3c1	-1.16277663919	-2.46228190431	-3.09615534503	-2.32102299845	0.421547380818	0.0298763558999	0.788617556491	337.753777103	314.281248231	311.194728766	313.115417222	0.563443601818	0.103772526083	0.882343677293
29403	apamp	71752	Gtf3c2	0.760206293226	-1.4434246615	0.995177199809	-2.73289481554	0.591588745921	0.219603965514	0.127531854046	338.131551895	314.281248231	314.655920301	314.09368955	0.710814661257	0.377147955404	0.352396401029
29404	apamp	98488	Gtf3c3	-1.06882526484	-2.37685241144	0.687972133915	-2.72099654648	0.50897427702	0.0615425830638	0.413504729289	337.975109649	314.281248231	312.511532441	313.773714634	0.640476207216	0.16715759658	0.624658258131
29405	apamp	269252	Gtf3c4	-2.08623935108	-2.22140702086	1.62270894681	-2.79577098786	0.215447763666	0.0910224931269	0.252453590991	336.816619856	314.281248231	313.200786506	313.755765484	0.348195525396	0.213957184942	0.489662884417
29406	apamp	70239	Gtf3c5	0.278561230668	-0.668107914505	-0.404722453559	-0.719199748998	0.889896680621	0.674406605493	0.942448442997	338.415002825	314.281248231	316.090888984	318.085138405	0.930516268767	0.781928703129	0.968391758163
29407	apamp	67371	Gtf3c6	-4.83600524307	-1.9300896042	1.72851882026	-3.71334202616	0.00539604386887	0.21576297194	0.0969809844426	330.269930951	314.281248231	314.628554605	313.589488599	0.0214332126346	0.372858143844	0.312619099909
29408	apamp	14904	Gtpbp1	1.72942710457	-1.38571491086	-0.193631296169	-1.70009864915	0.286509315672	0.323482449178	0.664219425804	337.236951571	314.281248231	315.229851116	317.021933565	0.428815732331	0.485243546138	0.807043868731
29409	apamp	207704	Gtpbp10	-2.36090334395	-3.95250850491	-1.84513053232	-4.37798639001	0.330794355013	0.0367703325818	0.611631917316	337.437546149	314.281248231	311.577957282	313.293502786	0.475680022931	0.118419675677	0.772594347797
29410	apamp	56055	Gtpbp2	0.252910334111	-3.19861393632	-2.72255305676	-3.29046022019	0.856184626802	0.00726297249014	0.856523723396	338.4005708	314.281248231	308.509338623	310.47327038	0.908570684273	0.0427548848274	0.919450818937
29411	apamp	70359	Gtpbp3	0.0977705946131	-1.70094897868	2.39841385118	-2.9720984554	0.962569587749	0.305715449497	0.166923882277	338.432895584	314.281248231	315.14973577	315.041986179	0.978029014431	0.467670708296	0.401218559779
29412	apamp	69237	Gtpbp4	-3.42657496442	-3.76235744342	0.625215110133	-4.59534237716	0.0208259740247	0.000874818679378	0.0694925271769	332.801389409	314.281248231	304.338312612	302.702991246	0.0599022715763	0.0113216774945	0.273980676285
29413	apamp	107999	Gtpbp6	-3.84942002785	-3.55560756509	4.71511814123	-5.69174434204	0.0905050616946	0.045389028954	0.0132380715198	335.412770691	314.281248231	311.962827318	307.192311725	0.18366917974	0.1353908269	0.142417311181
29414	apamp	66067	Gtpbp8	-2.88389899416	-2.84451708684	0.45010992723	-3.56702392968	0.129029455071	0.0549247441636	0.290164631513	336.004734255	314.281248231	312.307655836	313.073166562	0.2380912266	0.155066396121	0.522359403129
29415	apamp	68778	Gucd1	0.0254227533166	-2.38241520623	1.90843803303	-4.20112246193	0.991234923971	0.198636084979	0.127429453803	338.435091503	314.281248231	314.499086318	313.935476764	0.995118745806	0.353005525693	0.352396401029
29416	apamp	234889	Gucy1a2	1.90839718602	-2.30350386369	-4.41911328913	-2.03431238632	0.0473445415053	0.0345341867273	0.481310768183	334.286591102	314.281248231	311.462524931	312.915375973	0.112182583307	0.113685457513	0.68069340829
29417	apamp	60596	Gucy1a3	-1.15929539833	-0.947617314659	1.04804175869	-1.45826736822	0.0567652500503	0.0479518782926	0.0286208183781	334.606849099	314.281248231	312.062530282	308.77761315	0.129189879425	0.140428035998	0.188078188018
29418	apamp	54195	Gucy1b3	0.547204133957	-1.2187755157	4.08547032174	-1.80534420288	0.571369612735	0.134812429942	0.0258030326967	338.097240955	314.281248231	313.869439198	310.387179076	0.695833131008	0.272594395026	0.18215836732
29419	apamp	73707	Gucy2g	0.389234110889	-2.53913973543	0.952367589117	-4.64114151068	0.730885046894	0.00582532620947	0.00110125833783	306.41376379	280.422020441	274.14707146	264.257851959	0.820682952233	0.0372363391055	0.0553167048213
29420	apamp	231279	Guf1	-3.73755878675	-1.54923402667	3.53917935928	-2.85339702276	0.0012776418941	0.157652969026	0.0151185278178	327.493579502	314.281248231	314.127843473	309.615902452	0.00694259346996	0.302164065752	0.151135749831
29421	apamp	14923	Guk1	-5.28595867034	-2.51462705086	2.1536846814	-7.14729762003	0.00861229988645	0.146214475819	0.00492566469084	331.15595511	314.281248231	314.004129151	307.281774678	0.0305597737906	0.28815698713	0.0990300201449
29422	apamp	110006	Gusb	-3.45778018501	-1.41742454963	-2.33341248956	-1.11061221817	7.74053594646e-06	0.229254570914	0.653626245946	317.345097529	314.281248231	314.722224302	316.500050878	0.000147214865898	0.387384154033	0.799655403229
29423	apamp	223827	Gxylt1	3.15754532559	-2.24712423846	-0.809918134931	-3.03498657811	0.0683110682541	0.195135422847	0.539453747063	334.929930197	314.281248231	314.471003053	316.055527046	0.148730054098	0.348509124859	0.721476910854
29424	apamp	27357	Gyg	-1.10737312359	-0.371720824137	1.43430019022	-1.51488343904	0.269766493662	0.644499234172	0.0720953552781	337.15047443	314.281248231	316.051612406	314.482824365	0.409835621203	0.760553948387	0.278978600337
29425	apamp	14933	Gyk	-3.6049823746	-2.58904928101	2.1670329819	-3.57846303576	9.44282277966e-05	0.00082137097142	0.00179630545204	322.358513565	314.281248231	304.212245867	295.460119122	0.000934261924263	0.0109837000986	0.0676719269986
29426	apamp	14936	Gys1	-2.43360936818	-3.23203362718	1.4129457075	-3.70775508748	0.115238275619	0.006596137566	0.193324119885	335.818322712	314.281248231	308.32277704	308.455822906	0.219373143953	0.0402058130521	0.428571414333
29427	apamp	74533	Gzf1	-4.38724964512	-2.94144370994	3.10796521786	-4.07801810271	0.000776392923996	0.00715952582482	0.0103540491307	326.521102101	314.281248231	308.481573185	303.230196068	0.00470162560796	0.0424331916694	0.127526388262
29428	apamp	14950	H13	-4.58833765872	-0.663881194586	1.64863274339	-1.86304535746	0.0221157611794	0.71687808363	0.365864570117	332.911750999	314.281248231	316.139410956	317.237238822	0.0627109716676	0.814703948901	0.585622617857
29429	apamp	14958	H1f0	-2.32699858883	-2.03650103408	-0.284042315526	-2.16721824436	0.0357322404727	0.0188479503396	0.572709426418	333.783775706	314.281248231	310.332936571	311.981877962	0.0906483806714	0.0770091917588	0.746050294435
29430	apamp	243529	H1fx	3.10695766604	2.07563167399	3.58759328888	1.11242328004	0.136060617647	0.210053365649	0.465920507508	336.091423969	314.281248231	314.586786294	316.000200766	0.247770341755	0.366195875163	0.668275642143
29431	apamp	14964	H2-D1	-0.128184333655	1.41560963166	-0.769723227179	2.84960871055	0.907463765287	0.114562166936	0.0428144333816	338.420965976	314.281248231	313.595574046	311.06914892	0.94232361511	0.245945049432	0.221437700786
29432	apamp	14998	H2-DMa	3.72478555418	1.27937501013	1.28267561984	1.27329117253	0.000404572978996	0.249802664179	0.996796416939	325.24096358	314.281248231	314.852804343	316.852786556	0.00286866206361	0.410752959861	0.998104763343
29433	apamp	14979	H2-Ke6	-3.88341304038	-1.3997488817	2.53906919864	-4.88398490248	2.96878799034e-05	0.254321571247	0.00146598503002	320.046950302	314.281248231	314.879767432	305.715115367	0.000410985276214	0.415923829166	0.0624976434045
29434	apamp	14991	H2-M3	-4.479050686	-2.720189471	2.61335250785	-3.95733981833	0.0691705394539	0.177231216402	0.198549739348	313.65127157	295.694594869	295.720583297	295.884122428	0.150253030908	0.326416642186	0.433453795549
29435	apamp	15039	H2-T22	-2.92899828562	-3.20659835585	0.373334779653	-4.46898604657	0.00386573645632	2.33457826459e-05	0.0010893102852	329.632835783	314.281248231	296.987453298	287.218021653	0.0165268354803	0.00113557235189	0.0551706279713
29436	apamp	15040	H2-T23	1.51737362972	-0.728322656166	-0.0734301571683	-8.75535873162	0.0123032700677	0.293382224424	0.000416684589637	331.825497042	314.281248231	315.090481477	303.350764318	0.0400167627934	0.456293449426	0.0406715821858
29437	apamp	15042	H2-T24	3.28788031097	-4.18855640029	-1.07351535063	-6.02506691149	0.118178368611	0.0493553264052	0.253158585038	335.860065035	314.281248231	312.114773768	312.674040234	0.223506487104	0.143676485475	0.490251259555
29438	apamp	232440	H2afj	6.24284580879	0.172034336263	1.67346109674	-0.656897362265	0.000296523033847	0.941831907484	0.639470699805	324.628100585	314.281248231	316.275505562	318.033387465	0.00226567349391	0.965314452525	0.790098123476
29439	apamp	77605	H2afv	-0.789604670456	-0.492017231622	3.97869325554	-2.14130303723	0.718344310959	0.775166673512	0.113705291258	338.297995319	314.281248231	316.193256823	315.432816584	0.8119777853	0.856284380644	0.336214261306
29440	apamp	15270	H2afx	-1.3463081559	-1.38708474208	5.38915553748	-3.86234985736	0.572426176169	0.458889747244	0.0256594719371	338.099093689	314.281248231	315.689542633	312.196636295	0.696564043354	0.610105435496	0.181453099721
29441	apamp	26914	H2afy	-4.49792538191	-0.327321276693	2.83442932259	-1.39836148705	0.0154211503732	0.853228398814	0.300728110973	332.246217259	314.281248231	316.24433341	317.062687429	0.0476206995593	0.909866846111	0.53082969234
29442	apamp	404634	H2afy2	-2.55437788429	-2.06516906085	-0.425930983551	-2.39900653852	0.0872153159404	0.0791798907169	0.52603059332	335.349835053	314.281248231	312.95764042	314.51402829	0.178554494908	0.196725129378	0.711926047305
29443	apamp	51788	H2afz	-7.21286231198	-4.39340096644	3.25008305241	-10.4607650053	0.00212296456217	0.0270745757245	0.000162453851483	328.478963919	314.281248231	311.011777056	297.324395949	0.010385175202	0.0975084056109	0.0289083769937
29444	apamp	15078	H3f3a	3.81840174783	4.86669791924	1.48659592935	5.91198974083	0.120141905859	0.0102474034965	0.305873198244	335.887308282	314.281248231	309.17288488	310.016120018	0.226308650192	0.0522600456509	0.53478073168
29445	apamp	15079	H3f3a-ps1	4.58244097997	4.83067946878	-0.0110985302276	5.93647970542	0.119906736533	0.0349450158709	0.302780067053	335.884071478	314.281248231	311.484308166	312.312650678	0.225970250511	0.114565977113	0.532987236581
29446	apamp	15081	H3f3b	-6.18664324299	0.100377974033	5.569817569	-1.01486330121	0.00157058842422	0.965370234374	0.287760268418	327.894947699	314.281248231	316.279215193	317.032354033	0.00814433635736	0.979490167994	0.520128240607
29447	apamp	625328	H3f3c	5.65403410416	5.67488909376	4.50008710433	5.87315493317	0.112326973448	0.0407118012492	0.860116031541	335.775814823	314.281248231	311.764569331	313.730303186	0.215172944117	0.125931183545	0.921701944534
29448	apamp	56541	Habp4	-3.87265863817	-2.39545345125	5.5221125757	-3.10136350379	0.00625525800236	0.0413615030043	0.0366862224613	330.550892812	314.281248231	311.793501086	308.97781909	0.0239500471022	0.126848176383	0.208163749289
29449	apamp	209462	Hace1	2.8719736767	-1.32386462508	-0.629052223223	-1.46849415199	0.00372131120553	0.300729608266	0.805243382846	329.559859236	314.281248231	315.126158651	317.059078744	0.0160159357841	0.463002243041	0.891420345639
29450	apamp	97212	Hadha	-4.32616605139	-3.15275837455	1.67505941161	-3.66870468657	0.000592813057011	0.0022407919015	0.105311232911	325.992245425	314.281248231	306.2081406	305.31392272	0.00381764104752	0.0206211609239	0.325238548805
29451	apamp	231086	Hadhb	-3.20336677411	-2.02089617076	2.39253887118	-2.78075408374	4.74814556151e-05	0.00465526748279	0.00557311032018	320.986840152	314.281248231	307.644629738	301.168388935	0.000567268662486	0.0327208754734	0.101987083311
29452	apamp	14651	Hagh	-5.23453748981	-3.74152505038	2.11462840765	-9.78877695187	0.0816000674261	0.117012894755	0.00940869353529	335.236232141	314.281248231	313.631462078	308.19189268	0.170168543684	0.248886834854	0.123438668843
29453	apamp	68977	Haghl	-5.27312528555	-3.02043544121	1.84728703073	-5.11730654355	4.47290423292e-06	0.0179442168044	0.00782152709607	316.238606759	314.281248231	310.240179823	304.436238234	9.8050557781e-05	0.0746442735827	0.115834847618
29454	apamp	15114	Hap1	0.246482844432	2.92746823628	1.90022061624	3.01723019683	0.76519213008	2.55417853658e-05	0.631900444041	338.341119816	314.281248231	297.171811438	298.91859642	0.845137576507	0.00117726218808	0.785035808647
29455	apamp	12950	Hapln1	-2.17943573487	-1.37296147443	-2.38631086139	-1.37215194332	5.39159058145e-05	0.00593237845903	0.952517440275	282.894225221	278.333750296	272.077224207	274.073253383	0.000612151187697	0.0376447030179	0.974553887342
29456	apamp	330790	Hapln4	-1.78356770365	-2.28597794217	1.75032108116	-2.66787099207	0.00650921763757	1.98514931241e-06	0.0021147416672	330.626423507	314.281248231	291.906714585	283.485095363	0.0246103330093	0.000233045076493	0.0696275087648
29457	apamp	241547	Harbi1	-4.42427834735	-4.82647913321	-2.06533371543	-5.24902364839	0.0196421343851	0.000844425355428	0.429529497305	332.693681326	314.281248231	304.267611892	305.579009919	0.0573619853725	0.0110855797467	0.638358339718
29458	apamp	15115	Hars	-1.96538678404	-0.85236774327	2.04071094488	-2.48591388886	0.149134351782	0.438902275673	0.0450807686466	336.24001522	314.281248231	315.635022299	313.204682507	0.265093963496	0.592891998638	0.22690591001
29459	apamp	70791	Hars2	-2.10975573142	-1.46922639227	1.63067498648	-2.43238519745	0.175783776824	0.233703445398	0.157990151392	336.501783533	314.281248231	314.75166975	314.552343383	0.298680756335	0.392258092502	0.390449035814
29460	apamp	15116	Has1	2.56595838377	1.36983161441	-1.11960279228	3.18502061586	0.173280788228	0.363465174085	0.156370445009	324.189181554	302.887765587	303.993945554	303.767394332	0.295531405357	0.525301953161	0.389363046058
29461	apamp	107435	Hat1	-4.11940280196	-3.06612077567	0.999390789679	-4.99643794905	0.000376041925284	0.00118414823381	0.000937489015576	325.096858517	314.281248231	304.942537495	294.866654197	0.00270605938563	0.0139368999753	0.0529711149866
29462	apamp	225745	Haus1	-0.793516480063	-0.222963863833	2.3932959829	-0.613154687216	0.510408384285	0.815556637391	0.292759983851	337.978216764	314.281248231	316.222560452	317.001280008	0.641529179522	0.884056733189	0.524578444347
29463	apamp	66296	Haus2	0.355821588598	-0.348214721348	1.59248078051	-1.11834229953	0.777721348531	0.727508179534	0.22218776315	338.351158085	314.281248231	316.150295672	316.506116148	0.854723462247	0.821958409488	0.460523660556
29464	apamp	231123	Haus3	1.9554646514	-1.90611618143	2.80409488157	-3.99528975773	0.197713352971	0.170760283352	0.0201919799939	336.685033506	314.281248231	314.257629044	310.305382569	0.326712686395	0.318430078612	0.167213674975
29465	apamp	219072	Haus4	-5.58681035397	-2.99969142672	-0.220653102941	-3.20375604396	0.000247860248691	0.0333173896494	0.586622639178	299.50701428	289.972182971	287.052298984	288.722996696	0.00196270687879	0.111291931663	0.754193799643
29466	apamp	71909	Haus5	-2.3779606246	-2.37046115636	-3.09543747599	-1.9705808106	0.419408224398	0.298235006472	0.814192944633	317.134231453	293.911749114	294.738536326	296.677169353	0.561264184558	0.460846879384	0.896663562647
29467	apamp	230376	Haus6	3.09442623387	0.0490569001858	1.56890607248	-0.576586179708	0.233350367754	0.981708937169	0.65191541796	336.936990115	314.281248231	316.280681304	318.056152267	0.369375356941	0.989248370851	0.798522788924
29468	apamp	73738	Haus7	-4.56953752258	-1.80028324902	4.71757302624	-2.90174049395	0.000765263375652	0.176419079342	0.0394863237129	326.492834211	314.281248231	314.31017561	311.632497494	0.00464868946105	0.325387552505	0.214190006553
29469	apamp	76478	Haus8	-4.34168697969	-1.09263331756	2.58693120619	-1.81523669104	0.000362892103036	0.431992541956	0.240925259715	325.0266858	314.281248231	315.61527408	316.097989122	0.0026378959261	0.586923415994	0.479806448046
29470	apamp	23897	Hax1	-6.47947582251	-3.94229257969	2.26527518837	-6.71823830246	3.70957250652e-05	0.00719386241526	0.00210151218501	320.493084468	314.281248231	308.490834439	300.0565201	0.000477280087509	0.0425532297616	0.0696275087648
29471	apamp	15200	Hbegf	-3.12887921782	-1.53483918041	-1.07508002409	-1.68337139485	3.54127738682e-05	0.0601504580429	0.746705099567	320.400140504	314.281248231	312.470646036	314.355541524	0.000463937734904	0.164584702431	0.856364036955
29472	apamp	73389	Hbp1	-1.74984237862	-1.63657361616	2.24761598735	-2.04674116796	0.168903606807	0.100189266537	0.198821405657	336.438776173	314.281248231	313.366511388	313.544892815	0.28997652406	0.226898674671	0.433746930734
29473	apamp	56422	Hbs1l	-0.913841511753	-2.1978401051	1.33276102228	-2.64503462433	0.412990988556	0.0122005805707	0.137068725707	337.728274388	314.281248231	309.507035747	309.068074612	0.555615071038	0.0588297346712	0.363977899955
29474	apamp	15159	Hccs	-2.66889184179	-1.80935215945	1.5389662283	-2.05618032084	0.00328518565228	0.0152081383224	0.208326646452	329.320622604	314.281248231	309.926811088	310.180209856	0.0145703293914	0.0674695351664	0.443777406868
29475	apamp	15161	Hcfc1	1.31182306582	-1.94084292024	-1.42640196763	-2.23694839689	0.414141286388	0.161024021328	0.778017142235	337.73174831	314.281248231	314.162368728	316.074683803	0.557024136021	0.306364699453	0.875574150666
29476	apamp	353502	Hcfc1r1	-7.79588395659	-1.43804869075	2.86013609822	-4.90151950174	0.00814683279475	0.609118487947	0.169695854456	331.051129602	314.281248231	315.999242683	315.918773353	0.0292395145279	0.733115893074	0.404078735757
29477	apamp	67933	Hcfc2	1.02248502588	-1.92498441584	-0.37696137408	-2.40604794528	0.395998534556	0.0715889313315	0.414238747231	337.675247595	314.281248231	312.780181227	314.044679538	0.539953242504	0.185156679668	0.625339773434
29478	apamp	15165	Hcn1	-3.39139574845	-2.58664976819	-0.542752021964	-2.84594165866	2.87668856187e-09	2.67201806225e-06	0.132321487379	301.260398132	314.281248231	292.521597818	292.022516061	5.09048802035e-07	0.000293897914613	0.358815985882
29479	apamp	15166	Hcn2	-3.32483134938	-2.23844946997	6.14738853031	-3.16512240813	0.00347345256086	0.0166507063739	0.00123765008997	329.427634257	314.281248231	310.098665703	300.589485756	0.0151955771294	0.0712542846543	0.0577968325281
29480	apamp	15168	Hcn3	-1.3752742885	1.96591156282	0.657104309571	2.18982208178	0.250358897139	0.0757425856418	0.622100399745	337.041441227	314.281248231	312.879655994	314.611618321	0.388866827893	0.19145621881	0.779445440288
29481	apamp	387285	Hcrtr2	-1.88791498689	-0.412948920327	-2.60391840317	-0.00767177604144	0.0793755814135	0.633557544276	0.27886379001	239.68154297	220.083385637	221.831675447	222.491774251	0.167070479065	0.752332032878	0.513950938848
29482	apamp	433759	Hdac1	-3.4506857488	-1.16124584375	-3.55774330036	-0.491275790933	0.034305879993	0.404352544863	0.36418474464	333.710415022	314.281248231	315.531272329	316.622757312	0.0879804231705	0.564392388274	0.585046565747
29483	apamp	170787	Hdac10	2.59315632832	1.88086008998	0.141578341703	2.82863201403	0.200997317501	0.240373418786	0.422842531192	336.710425388	314.281248231	314.794568792	316.085768846	0.330885431668	0.40020715532	0.632171939641
29484	apamp	232232	Hdac11	-3.96076623783	1.1167587344	3.82562729614	-0.0263041730574	0.00495724780267	0.502225560261	0.291566710491	330.108284506	314.281248231	315.795641692	316.568306821	0.0200224927789	0.647240218796	0.523747353679
29485	apamp	15182	Hdac2	3.14075926889	0.451311371562	2.71713662905	-0.439620672086	0.208674221485	0.825593089662	0.491489097307	336.767925821	314.281248231	316.228875251	317.706692111	0.339902914132	0.890469247234	0.687187202225
29486	apamp	15183	Hdac3	-4.89760330101	-3.30276626307	1.75893833009	-4.32785443474	0.000258387580739	0.00371815275204	0.0331864909798	324.356060686	314.281248231	307.204872465	304.200314935	0.00202497584135	0.0281606246586	0.200135528112
29487	apamp	208727	Hdac4	1.14783201789	-0.760328945109	-0.714558890662	-0.763629770745	0.270383835716	0.396321753558	0.98913949816	337.153781632	314.281248231	315.505264362	317.505059921	0.410620228121	0.557196256241	0.994816290938
29488	apamp	15184	Hdac5	-4.45167006123	-2.31769068531	2.03925436036	-3.67065587595	8.81475705863e-06	0.0465085765677	0.03033184332	317.606959712	314.281248231	312.007092971	308.832371124	0.000160879198335	0.137561091537	0.191529332692
29489	apamp	15185	Hdac6	-3.29657054262	-2.20422470699	3.41315242233	-3.17220779564	0.0514343401321	0.103853177675	0.0788273016147	334.433227055	314.281248231	313.428174049	312.020171691	0.119530508758	0.231926732437	0.288505560273
29490	apamp	56233	Hdac7	4.65625055269	2.50358826252	-0.0344286302996	4.8101124017	0.00016944583727	0.0322338820692	0.031051312911	323.520497541	314.281248231	311.33532492	308.205017913	0.00146121878431	0.108653635059	0.19341493936
29491	apamp	70315	Hdac8	-5.43121157042	-3.30059174058	-3.66792163776	-3.22251480225	0.000387639774777	0.0138964654483	0.897231017801	325.156724994	314.281248231	309.755300665	311.736893815	0.00277142876604	0.0639268826894	0.943753785165
29492	apamp	79221	Hdac9	-0.88759094789	0.24638090386	-0.101101902165	0.281066648348	0.144139706295	0.643012187067	0.837971390003	336.185043958	314.281248231	316.049543344	318.003404916	0.258939450503	0.75971677008	0.909584596388
29493	apamp	69692	Hddc2	2.39740350604	0.60495654192	1.20254531266	0.467592116303	0.0268916203136	0.525329281348	0.765521720864	333.269176254	314.281248231	315.8461318	317.74799144	0.0730323060752	0.666432376972	0.867752426158
29494	apamp	68695	Hddc3	-2.70154162527	0.00879005192892	2.70699413667	-0.907824090434	0.0278451397296	0.993900143242	0.171649692527	333.33258959	314.281248231	316.281185191	316.219639163	0.0749535176585	0.995954984638	0.405899780723
29495	apamp	15191	Hdgf	-3.29451360011	-1.85986441205	9.03322322202	-2.75610444377	0.150249358257	0.309827276314	0.084369760096	336.25200335	314.281248231	315.168808349	313.882457634	0.266493995398	0.472185896457	0.296288655384
29496	apamp	15193	Hdgfrp2	-0.333839926872	-1.87490649095	3.42380495489	-2.51636284301	0.817291173625	0.103578769537	0.10289979314	338.378914522	314.281248231	313.423638876	312.488816039	0.880779081471	0.231704036523	0.322015736891
29497	apamp	29877	Hdgfrp3	-4.38072457339	0.108431072856	1.14385665266	-0.29401614578	0.0620063240771	0.958722730812	0.760510990465	334.761439333	314.281248231	316.278358993	318.175845658	0.138061227918	0.97566440114	0.865269207552
29498	apamp	76987	Hdhd2	-3.92868644743	-2.49337900588	1.43783731803	-3.52565136877	0.000790673591073	0.0124077629435	0.0337291802737	326.556779651	314.281248231	309.539206362	306.565264626	0.0047604164433	0.05943811211	0.201436320685
29499	apamp	72748	Hdhd3	0.899018636124	1.10140631144	1.56632520885	0.703455502	0.528377603151	0.324578503753	0.701894350519	338.015895447	314.281248231	315.234603669	317.072950095	0.658046770142	0.486170893426	0.830425494554
29500	apamp	110611	Hdlbp	-0.68159064378	-2.32110071286	-1.3434709741	-2.41148157134	0.606513239071	0.0272179197864	0.773667414559	338.155377532	314.281248231	311.021606128	312.93035396	0.722772462332	0.0978226619581	0.872448675361
29501	apamp	245596	Hdx	-4.33469837142	-3.32349309859	0.545217705124	-5.8812397283	0.0821413057155	0.0917583525066	0.103533637809	335.247544374	314.281248231	313.21474685	312.290697146	0.1710343354	0.214736002636	0.322957215204
29502	apamp	217995	Heatr1	2.05090221395	-3.00217870181	-1.68737306136	-3.51778561214	0.294931392139	0.0904264831614	0.640375530491	337.278068086	314.281248231	313.189389206	314.948577171	0.43809152044	0.213048423952	0.790815836218
29503	apamp	234549	Heatr3	-1.67285053668	-3.31471458661	2.07869942812	-4.21792370014	0.318081819637	0.011211655182	0.0779564031381	337.383715733	314.281248231	309.345321537	307.917367956	0.462244586738	0.0556888112761	0.286952912154
29504	apamp	320473	Heatr5b	-0.727638108734	-1.53965133711	-0.517145547335	-1.71839274952	0.640159782127	0.208135171488	0.727172375451	338.20469316	314.281248231	314.572450831	316.438144162	0.751138856407	0.363787248179	0.844793561113
29505	apamp	217026	Heatr6	-2.47922265192	-1.01991466908	0.513111109102	-1.16534505362	0.124213494035	0.436777162009	0.720776795825	335.942260985	314.281248231	315.628999464	317.48804405	0.231726014083	0.590936654585	0.84197545888
29506	apamp	15199	Hebp1	5.09960975681	2.57681306662	0.39728988972	4.80632678215	2.51223693409e-05	0.0496712225946	0.0843808073659	319.712213919	314.281248231	312.126316742	310.8401998	0.000360028321188	0.14438951349	0.296288655384
29507	apamp	56016	Hebp2	2.34464078794	4.37679043904	0.5443395782	4.76880820357	0.205993850206	0.00158654227384	0.35098937149	323.859182926	299.786502958	290.992935881	292.028825139	0.337110965153	0.0166681016818	0.574046440754
29508	apamp	380629	Heca	2.88123857567	0.121066708389	-0.325798575241	0.518149799403	0.0413694084408	0.924369530477	0.743827664109	334.04641617	314.281248231	316.271528125	318.153697958	0.101309752971	0.955139950143	0.855148464437
29509	apamp	207304	Hectd1	0.786486162724	-1.43685439392	0.962070901821	-1.71826599344	0.592355666777	0.237464063599	0.499723512622	338.132806679	314.281248231	314.776036502	316.273428056	0.711445781678	0.396878679327	0.692666953789
29510	apamp	226098	Hectd2	5.37049123502	2.09641487871	2.56926284832	1.46109527884	0.0102837589356	0.254338591663	0.766499082603	331.489671161	314.281248231	314.879867872	316.78256838	0.0347921021347	0.415923829166	0.868415539336
29511	apamp	76608	Hectd3	0.0779668026951	-1.30472696477	0.650632171997	-1.62682553975	0.961098412389	0.305884231982	0.534751601363	338.432709222	314.281248231	315.150525198	316.725338466	0.977257671729	0.467811673339	0.718382089767
29512	apamp	94253	Hecw1	3.35352943381	1.24368772796	0.257768341539	1.76286672791	0.000142137647324	0.204784667992	0.465389504339	323.17172479	314.281248231	314.547032505	315.959048854	0.0012846044958	0.360168531866	0.667827920287
29513	apamp	329152	Hecw2	2.01930224354	-1.85989263863	0.400664078975	-3.03421795539	0.0861446005958	0.116534752773	0.163376375296	335.328795013	314.281248231	313.624525799	313.481097199	0.177134653633	0.248486967386	0.397166880939
29514	apamp	191578	Helq	-0.809088785578	-2.27573780002	-0.743725807703	-2.65818676427	0.608863070292	0.0683083523901	0.535870303486	338.15901662	314.281248231	312.697139298	314.274276936	0.724653288651	0.179872278755	0.719009885056
29515	apamp	78455	Helz	0.798606117204	-1.25672725481	-0.904052991382	-1.31094212368	0.575789522238	0.286074798545	0.907016361004	338.104946909	314.281248231	315.053846718	317.0387935	0.69870702311	0.449026153713	0.948673444556
29516	apamp	69536	Hemk1	-2.56037765205	-2.91146852548	4.74526809098	-5.25853331273	0.230889565298	0.0805476682326	0.00770553549382	336.92111432	314.281248231	312.987663529	307.154187922	0.366315175713	0.198627849213	0.115087448677
29517	apamp	235439	Herc1	2.0465767364	-1.1761508674	-0.436722282494	-1.30712192276	0.100746604744	0.31599833611	0.791855454948	335.593855084	314.281248231	315.19682264	317.119979003	0.198054426651	0.478628522808	0.883813796918
29518	apamp	15204	Herc2	3.41520058151	-0.800445925316	-0.983058048369	-0.760854673338	0.0996473887263	0.666155372821	0.963820859266	335.575403688	314.281248231	316.080489788	318.078219622	0.19681245816	0.776799517362	0.981675351151
29519	apamp	73998	Herc3	2.28504769359	0.597540961254	1.09291964119	0.420991168884	0.0257945765479	0.507124665767	0.744740139427	333.193260258	314.281248231	315.80668077	317.689718766	0.0707121193647	0.65088652938	0.855411155678
29520	apamp	67345	Herc4	1.02646515083	-3.54848997729	0.964030201762	-5.19964934765	0.374518342936	0.00153341442636	0.00790426978223	337.603333578	314.281248231	305.456681199	299.673535333	0.519526126704	0.0164367486667	0.116521155751
29521	apamp	67138	Herc6	3.78757376983	1.14500580453	0.249403001943	3.12551111805	2.50332236478e-05	0.385185007497	0.313084217433	319.705084955	314.281248231	315.467914109	316.345122371	0.000359172339294	0.546447101619	0.540983289635
29522	apamp	64209	Herpud1	-6.48852240889	-4.91374626815	2.25408872316	-5.73624070357	8.63940099924e-08	4.48716015531e-06	0.00840175543384	308.222654247	314.281248231	293.592902667	287.930279105	6.09751943357e-06	0.000411907807039	0.119803536011
29523	apamp	80517	Herpud2	-3.44217822845	-2.29839236976	1.343226218	-3.44832349995	0.00961530818889	0.0336494304257	0.0498919112209	331.363391252	314.281248231	311.414678413	309.172462104	0.0330433191631	0.112002697946	0.237208017906
29524	apamp	15205	Hes1	0.764078634062	-2.69044988325	1.2466273343	-6.02747796979	0.361437244385	0.00103240935205	4.56724280479e-08	337.55662994	314.281248231	304.669124572	273.708270853	0.506676091153	0.0126680259087	0.000557477656753
29525	apamp	15208	Hes5	3.92449643439	-2.58316223912	0.526478858772	-11.9694833355	0.0628847196415	0.227353139145	0.00868718281678	316.106788892	296.92150464	297.341422086	291.692193264	0.139604077604	0.384951223168	0.121258876399
29526	apamp	55927	Hes6	-3.14282088478	-1.57737635484	0.282501286744	-2.24026765469	0.00273341716442	0.0874545517459	0.22264656155	328.966852558	314.281248231	313.131314705	313.49039415	0.0126133875954	0.209195262983	0.460770418833
29527	apamp	84653	Hes7	-9.16299606484	-5.84017410974	5.39647544404	-6.77133918398	7.20938897768e-07	0.00469245046024	0.0998225051737	312.541838722	314.281248231	307.660161969	306.671983533	2.65941508814e-05	0.0328875589375	0.316311915408
29528	apamp	15211	Hexa	-2.97925473306	-0.827593771096	2.0239590976	-2.88601297351	0.0175184173415	0.458426980171	0.0268529521026	332.482483409	314.281248231	315.688322525	312.282100331	0.0526046407563	0.610078261504	0.184865839461
29529	apamp	15212	Hexb	-1.01601781924	-0.449996888594	0.649543585928	-0.587013555343	0.237517508223	0.513302089942	0.575597042123	336.963418124	314.281248231	315.820341447	317.474538331	0.374428912703	0.656564192362	0.747259891103
29530	apamp	238023	Hexdc	-3.80155777223	-3.04617392933	-4.29728247361	-2.80664097372	0.0311548494739	0.0286903269787	0.689340119788	333.536375076	314.281248231	311.119559231	312.943239744	0.0818242013501	0.101097130843	0.824021692502
29531	apamp	192231	Hexim1	-1.74388197936	-3.50625513886	-0.420360289106	-3.96649895953	0.267014742138	0.00411914081987	0.309459205953	337.13561708	314.281248231	307.405464572	308.265723061	0.40701006494	0.0301502339747	0.538141020533
29532	apamp	71059	Hexim2	-4.2801300896	-0.0745401465442	-1.61723817789	0.359172393166	0.00228984843414	0.962303366932	0.607547992212	328.625230461	314.281248231	316.278838869	317.987813158	0.0110031678004	0.977442677392	0.769825681816
29533	apamp	15213	Hey1	2.71763091814	0.974832566208	3.21901444296	0.558048804044	0.0064395450481	0.280014774867	0.282957381269	330.606005591	314.281248231	315.022552445	315.750579744	0.0244334509128	0.442664817603	0.517490933317
29534	apamp	59053	Hgh1	-3.76044537953	-5.28770585645	-1.21228347594	-6.84520146431	0.101419032357	0.00267331720179	0.131335227552	335.605034322	314.281248231	306.556409357	306.044534858	0.199087843261	0.0231170164471	0.357954617206
29535	apamp	15239	Hgs	-2.2156470439	-1.95886735059	0.228972208246	-2.35651739645	0.0613510895486	0.0345778725301	0.304646222741	334.7428889	314.281248231	311.464854104	312.302205081	0.136884718175	0.113728783868	0.533949108087
29536	apamp	52120	Hgsnat	-1.99940262736	-1.35610876676	1.78248117318	-1.9644517057	0.028832649778	0.0650969771095	0.0529536077315	333.395925227	314.281248231	312.611610631	310.479388318	0.0770342787286	0.173948127277	0.243810975477
29537	apamp	74770	Hhatl	-4.29977847	-3.33919176669	3.67994817357	-3.6814370754	1.31487233888e-05	3.4206203902e-05	0.0295456012183	299.430422237	296.351968533	279.744582592	276.483906516	0.000219025801605	0.00138927218653	0.190302706946
29538	apamp	15247	Hiat1	0.87905998485	-0.967624618217	1.52026290034	-1.55348924862	0.470604823495	0.340200133219	0.233149845094	337.886100272	314.281248231	315.300104285	315.731659415	0.608308796832	0.502062183476	0.471788297284
29539	apamp	66631	Hiatl1	-2.90794740542	-2.18082753964	-0.0575514355152	-2.84689499007	0.0614516145767	0.0767596007297	0.328804160579	334.745748538	314.281248231	312.903119939	313.850961155	0.137070554253	0.192949961974	0.555028841625
29540	apamp	58875	Hibadh	-3.1934940675	-1.40054714641	1.12185584847	-3.30291212536	0.000626453336193	0.118855942914	0.0112095358453	326.100561853	314.281248231	313.657908657	308.562230367	0.00399634024813	0.251361892783	0.13270959702
29541	apamp	227095	Hibch	-1.94666183845	-1.20827104243	2.27614222765	-1.95907460137	0.0852380469978	0.182414928545	0.0693059529422	335.310758388	314.281248231	314.363772074	312.723579407	0.175815272573	0.332748725231	0.273666183934
29542	apamp	217310	Hid1	3.12172932078	0.770390884547	5.68332013416	0.433798518111	0.0406019966555	0.559001795668	0.331326636714	334.012949481	314.281248231	315.912984142	316.871744053	0.0997829859089	0.694358828295	0.556741867805
29543	apamp	15251	Hif1a	-0.530630382664	-0.951739203954	2.84747756846	-1.21312280891	0.616829531611	0.25287134085	0.229230067261	338.171131775	314.281248231	314.87117888	315.276154399	0.731283481985	0.414236710108	0.467970900259
29544	apamp	319594	Hif1an	-3.43947012247	-4.63411893828	2.96568864149	-5.72967150836	0.0346296781453	0.00016016700473	0.00871676454639	333.727344885	314.281248231	300.917375418	295.327348474	0.088546963135	0.00397455073322	0.121258876399
29545	apamp	56295	Higd1a	-7.38689417674	-2.4152080369	3.53340362295	-5.51287943949	0.00272916971294	0.304422876951	0.0641171700971	328.963856176	314.281248231	315.143671395	313.362082749	0.012598549034	0.466622798228	0.263554161587
29546	apamp	67044	Higd2a	-7.17438322187	0.307805885065	4.29212733818	-4.60558801789	0.043068535193	0.924629295662	0.174176632621	334.118250609	314.281248231	316.27159498	316.234159016	0.104380074376	0.955139950143	0.408924788953
29547	apamp	69573	Hilpda	0.0199647768342	-2.25547086098	-0.403841565538	-2.70036032682	0.991288231388	0.126086971183	0.536546241291	338.435093047	314.281248231	313.757452345	315.335990137	0.995118745806	0.261003023258	0.71932018626
29548	apamp	102423	Hinfp	0.739672514116	-2.84867470261	-2.61853433987	-2.90890541691	0.745778741394	0.13013890042	0.950043283533	338.324337942	314.281248231	313.810497384	315.806166276	0.831338167282	0.266543505323	0.97316451148
29549	apamp	15254	Hint1	-9.65952324455	-2.77822587704	2.84374434861	-5.40684861553	6.4246349486e-05	0.380959302165	0.224744766235	321.590815789	314.281248231	315.453336517	315.827218248	0.000699775135794	0.542342831172	0.462233556596
29550	apamp	68917	Hint2	-6.0688704523	-3.12137186304	2.31233840944	-6.68574741521	0.000764027753606	0.0570615188302	0.00460622607932	326.489670276	314.281248231	312.376212838	305.51999126	0.00464349371405	0.159019420999	0.0978292173142
29551	apamp	66847	Hint3	-0.463594668781	-2.52947843559	3.41980481989	-4.34821815242	0.837687755047	0.159469239002	0.0620561160638	338.390951443	314.281248231	314.146548403	312.305372159	0.895457185493	0.3044979573	0.260383964481
29552	apamp	215114	Hip1	1.04294785727	0.503025652677	2.53705667877	-0.713295592546	0.519214930769	0.693871727523	0.219253737694	337.99696938	314.281248231	316.114148215	316.448935438	0.649550645972	0.79701570433	0.456782559291
29553	apamp	29816	Hip1r	2.59577244392	-1.07737074145	0.597302307741	-2.06615027604	0.0227457299645	0.371055314636	0.285497650558	332.963254946	314.281248231	315.418258565	316.159634242	0.0642734003394	0.532987886809	0.518260607184
29554	apamp	15257	Hipk1	-2.97220745583	-1.97839700062	-0.747376240822	-2.17594839339	0.110506768082	0.181981777378	0.739547634089	335.748616798	314.281248231	314.359968887	316.238019019	0.212519709919	0.332436648672	0.852641770255
29555	apamp	15258	Hipk2	-0.0461367426319	1.19344140408	1.4704758707	1.00232835307	0.974785410365	0.304714831907	0.843939922607	338.434164977	314.281248231	315.145044073	317.102285622	0.985357220015	0.466900524944	0.913301772794
29556	apamp	15259	Hipk3	1.66626922862	-2.43431205399	-1.28916385668	-2.70022356427	0.207271973702	0.0534016426734	0.658020950349	336.757611145	314.281248231	312.257039076	314.04084846	0.338205372029	0.152012276848	0.802538341323
29557	apamp	15260	Hira	-0.353554438264	-2.22083800699	-4.22889498997	-1.93870073199	0.857839450852	0.157264827613	0.631273580116	338.401372107	314.281248231	314.123814392	315.869666783	0.909826104989	0.301688563762	0.784896131089
29558	apamp	233876	Hirip3	1.57605332525	-2.03225129171	2.54361631256	-3.33336171356	0.488081647509	0.284537736799	0.19674381406	337.92808682	314.281248231	315.045989231	315.207411549	0.622269699915	0.447181315155	0.431605858092
29559	apamp	50709	Hist1h1e	-1.05085908601	-1.21893253813	-1.84597709231	-0.989393535664	0.677937000318	0.539676241451	0.849962420839	338.253297331	314.281248231	315.875552846	317.836069783	0.781644076854	0.677698492935	0.916649700367
29560	apamp	68024	Hist1h2bc	1.83108412501	0.887389078365	1.17161827414	0.610131099862	0.126194397696	0.358582838341	0.772851673234	335.968278186	314.281248231	315.372179759	317.280250022	0.234454290303	0.520687187596	0.871842465275
29561	apamp	319156	Hist1h4d	1.68355386972	-3.01443708766	1.02856249233	-5.11321832904	0.461214000172	0.125263069404	0.132688315162	337.862480505	314.281248231	313.746434408	313.252083627	0.599627101399	0.259656110415	0.359270979341
29562	apamp	319162	Hist3h2a	1.81161138269	2.05988141538	2.11471276898	2.0320987713	0.362843333108	0.18605315605	0.980041061742	337.561761894	314.281248231	314.395309075	316.394618503	0.507937721913	0.337171290221	0.989362434838
29563	apamp	78303	Hist3h2ba	-1.74413864443	1.03777805993	1.62353651088	0.564519064276	0.352931697174	0.508425629662	0.73933070599	337.524989871	314.281248231	315.809581528	317.687420764	0.498184511271	0.651850420217	0.852472189431
29564	apamp	110521	Hivep1	2.64903809089	-1.08898723921	0.104363052289	-1.96444285904	0.00861902345723	0.353406216716	0.384782038653	331.157426458	314.281248231	315.352400878	316.518960415	0.0305658659346	0.515799826203	0.600057437561
29565	apamp	15273	Hivep2	2.32243339968	-3.22191612515	-1.08220290782	-3.95950138406	0.0172556742887	0.0128314700159	0.3176429713	332.454532337	314.281248231	309.603313977	310.501477763	0.0520483653816	0.0605240187057	0.54484964976
29566	apamp	16656	Hivep3	4.03482699869	1.3697314322	-0.689401728632	2.31006375746	0.000117577690884	0.262345943306	0.253322231731	322.794780723	314.281248231	314.926221549	315.486481148	0.00110432585053	0.423899102941	0.49040751582
29567	apamp	381280	Hjurp	-1.60624033076	-0.545241019547	-1.02925437932	-0.194528412448	0.152641580565	0.551173648385	0.655108447797	336.277387469	314.281248231	315.898117897	317.677973239	0.269484340471	0.687432738087	0.800425797178
29568	apamp	15275	Hk1	2.01813941307	-0.230876534546	6.10496875045	-0.728500493726	0.117982554576	0.836881121438	0.112124790974	335.85732078	314.281248231	316.235528802	315.450747643	0.223291776483	0.897924388051	0.334211281718
29569	apamp	110948	Hlcs	-2.92141055514	-0.781324566636	1.53023150552	-0.909948438043	0.136381146275	0.628469578934	0.737978830143	336.09525582	314.281248231	316.028707922	317.905228321	0.248205961547	0.748593842026	0.851556967359
29570	apamp	217082	Hlf	1.10242299053	-1.71638232161	-0.298117769046	-2.09737085996	0.0797025167064	0.0136238311346	0.276289062975	335.195923076	314.281248231	309.71756371	310.409818185	0.167412305003	0.0632205831708	0.511456981221
29571	apamp	20585	Hltf	-1.80793002065	-1.04914541505	0.677193993418	-1.55307213126	0.245945629876	0.396596199483	0.452916782915	337.015188536	314.281248231	315.506165729	316.88459561	0.383533344212	0.557325391285	0.658190651092
29572	apamp	219150	Hmbox1	-3.9251726658	-2.72230947638	-0.207944699554	-2.93912326327	0.0067470295051	0.0206056213515	0.521222317953	330.694472347	314.281248231	310.50086011	312.046853951	0.0253189006498	0.0816533693868	0.709178420793
29573	apamp	15288	Hmbs	-0.503634142263	-3.18249468334	0.0612698510253	-4.21828190545	0.730369301559	0.00728829588773	0.10612487117	338.30992788	314.281248231	308.516073944	307.635327089	0.820556603978	0.0428358642345	0.326287198363
29574	apamp	232210	Hmces	2.3970659065	-0.936171451393	1.09037741427	-1.89815233753	0.0427271070638	0.423786166296	0.2326949443	334.10405795	314.281248231	315.591188462	316.019686712	0.1037172917	0.579980417477	0.471258418803
29575	apamp	66867	Hmg20a	-1.48742091116	-2.16747020642	1.33187411944	-2.59779443378	0.319174452285	0.0625782617945	0.284624329332	337.388453094	314.281248231	312.541316427	313.278120088	0.463501434633	0.169186289595	0.517959483671
29576	apamp	15353	Hmg20b	-2.85957957538	-6.02662887357	-0.22540755402	-6.40954464986	0.084433294064	1.23673252855e-06	0.168946507235	335.294572487	314.281248231	290.926320908	290.838527563	0.174526920691	0.000173554798174	0.403291896094
29577	apamp	15361	Hmga1	-5.42488538713	-2.17937928485	2.69848187423	-4.30481518113	5.17963332674e-05	0.165928470605	0.0359294265921	321.160674702	314.281248231	314.211153661	311.356274275	0.000596072789062	0.312358947998	0.206048686241
29578	apamp	15289	Hmgb1	10.6404717662	5.68548438817	0.339649573007	7.06099139515	1.89932757367e-05	0.0311355444866	0.293691693137	319.150978362	314.281248231	311.271205866	312.054630846	0.000291341578825	0.106509908276	0.525424546787
29579	apamp	629372	Hmgb1-ps4	8.57237847998	3.52419902289	-4.66263663672	5.78891409611	0.000633182215375	0.151354916782	0.0741496157952	326.121521555	314.281248231	314.06103453	312.542964278	0.00403338705591	0.294672273295	0.281514839937
29580	apamp	100043312	Hmgb1-ps5	14.7142018235	3.89734688278	-6.7766795853	8.51405632815	0.000909256416074	0.404846010737	0.131351690191	326.830089531	314.281248231	315.532845927	315.021185843	0.00529676566807	0.564616083462	0.357954617206
29581	apamp	97165	Hmgb2	-8.14688073206	-5.357662586	-6.30877830634	-5.24873978996	3.00156990086e-06	0.0013411158886	0.839864678606	315.432463744	314.281248231	305.190346969	307.145295198	7.47942214071e-05	0.0151950065552	0.910667874839
29582	apamp	15354	Hmgb3	-2.58133737169	2.54571502973	0.663210397527	3.33632735566	0.0642295150322	0.0832876188232	0.402043886814	334.82285888	314.281248231	313.046186204	314.271402825	0.141806766856	0.202733002157	0.614813023266
29583	apamp	15356	Hmgcl	-4.64757656648	-1.269640976	2.26552395357	-3.79692098998	0.0015118716498	0.393113677225	0.0409408768442	327.820944268	314.281248231	315.49466089	312.88467432	0.0079159317513	0.554153664155	0.217805869106
29584	apamp	208982	Hmgcll1	-1.1264803327	0.215076904898	0.612548934484	0.108019454526	0.31547816383	0.815753507433	0.825024958207	337.372340437	314.281248231	316.22268796	318.168755788	0.459226082542	0.884113144451	0.902200349029
29585	apamp	15357	Hmgcr	4.16779106923	1.73361433043	3.13206591818	0.998064118007	8.11522757161e-06	0.21239447171	0.465475027955	317.440364474	314.281248231	314.604073647	316.01631535	0.00015267631533	0.36902167849	0.667856515268
29586	apamp	208715	Hmgcs1	2.21247098925	0.286719344394	3.16081116238	-0.47857122499	0.0924942055731	0.79774347313	0.185391869134	335.449632152	314.281248231	316.210413888	316.275319574	0.186362087467	0.872415806471	0.419753877693
29587	apamp	15312	Hmgn1	-5.0014653016	0.662199192253	3.86967787024	-1.83879086383	0.000227404716997	0.7537300159	0.179863714252	324.103390628	314.281248231	316.175090703	316.190473	0.00183881562552	0.841083060426	0.413777407497
29588	apamp	15331	Hmgn2	4.27508683574	4.24202175836	1.74332913157	6.0124081807	0.0148408355594	0.00166729345773	0.0976279692013	332.174965351	314.281248231	305.622827659	304.595489929	0.0462261740256	0.0172179501989	0.313426352465
29589	apamp	94353	Hmgn3	-5.40668476917	-2.83524726836	-1.15996812748	-3.2406975184	0.035290013566	0.179631247514	0.696590309721	333.761363564	314.281248231	314.339146213	316.171385941	0.0897889439577	0.329099324865	0.828068175757
29590	apamp	50887	Hmgn5	2.74727218561	2.62608451163	-0.5813430824	2.85361506652	0.00542231605321	0.000478154283801	0.222028913178	307.60195139	292.528729485	281.305765452	281.649055086	0.021516567764	0.00783834967897	0.460428969461
29591	apamp	106894	Hmgxb3	0.626423948079	-1.98793390439	1.18811480382	-3.20620065694	0.746129555703	0.208330261699	0.210156025295	338.324654664	314.281248231	314.573915949	314.841288988	0.831605830683	0.363970610258	0.446130120665
29592	apamp	70823	Hmgxb4	0.747165405558	-0.186568345485	3.03522924129	-0.917463986768	0.710586983461	0.906808016883	0.338520980521	338.289971159	314.281248231	316.266466926	317.255768405	0.806775230032	0.943677043822	0.563795162612
29593	apamp	15368	Hmox1	-2.9656280443	-1.82584931012	1.22498149825	-3.49014044152	0.0639180349981	0.134418893752	0.0587860851606	320.991730241	296.702818306	296.277867907	294.319941578	0.141358305982	0.272141034183	0.255353364936
29594	apamp	15369	Hmox2	-3.33250144759	-2.72013385238	1.80226870856	-4.51191320946	0.0315562112982	0.0259147513702	0.0141707530735	333.559540088	314.281248231	310.930200485	306.292349847	0.0825233111912	0.0948136648122	0.14695684963
29595	apamp	15374	Hn1	7.9849162006	5.44661619191	3.67648322456	5.96990542489	1.18469115212e-06	0.000486468629859	0.512440840073	313.54976809	314.281248231	303.161655969	304.688224381	3.72811313591e-05	0.00788751062675	0.702843572749
29596	apamp	140483	Hnmt	-1.43738168979	-1.42896997514	0.910412358665	-2.10196399446	0.189041273364	0.094720789796	0.135528840531	336.615533979	314.281248231	313.269743458	312.811539304	0.315758405988	0.219397860485	0.362598865381
29597	apamp	77134	Hnrnpa0	-4.61508087621	-3.32399652897	-0.391815627713	-4.9091521403	0.0166182528387	0.0313331188979	0.151573832342	332.384855353	314.281248231	311.282912261	311.014099702	0.0505251163248	0.106880711069	0.383681086181
29598	apamp	15382	Hnrnpa1	-4.89210855155	1.22585315423	2.93631179017	-1.0995896348	0.0046458801594	0.546157371022	0.327996011374	329.984476462	314.281248231	315.88838118	316.832700703	0.0189973867201	0.682850521537	0.554504060226
29599	apamp	53379	Hnrnpa2b1	-7.36226953791	0.654459789722	4.07706570198	-0.741543607997	0.005161735122	0.820546899221	0.452211696358	330.185356181	314.281248231	316.225747484	317.602235186	0.0206570913929	0.887181818331	0.658046729344
29600	apamp	229279	Hnrnpa3	-7.69748714392	-5.35615974456	2.37486751883	-6.26166247591	0.00149331218816	0.00723589936067	0.167073767751	327.796946357	314.281248231	308.502111329	308.395850065	0.00784976155917	0.0427190983049	0.401218559779
29601	apamp	15384	Hnrnpab	-3.3656115638	-1.15067137093	3.39441200997	-4.32378751743	0.109994005277	0.506217980043	0.0252572481839	335.740865902	314.281248231	315.804651555	312.281584287	0.211700315957	0.650295226564	0.180195870876
29602	apamp	15381	Hnrnpc	-5.6408148782	-0.50418661022	2.43209303739	-2.91848095581	0.0114938813743	0.815127581513	0.21800377442	331.698225452	314.281248231	316.222282057	316.548006277	0.0378990795517	0.883827055301	0.455720854697
29603	apamp	11991	Hnrnpd	-7.58211207632	-0.84477225277	7.47079560858	-4.92066910389	0.00730896788965	0.762214780561	0.0343357117403	330.845997054	314.281248231	316.182503198	313.242175684	0.0270429559387	0.846882286559	0.202895083852
29604	apamp	50926	Hnrnpdl	-0.043160446899	-3.09027404947	1.54591926908	-5.04648455723	0.986744009182	0.138897647757	0.14390957665	338.434927613	314.281248231	313.919119354	313.562807897	0.992433636912	0.27804580775	0.373736232467
29605	apamp	98758	Hnrnpf	-2.68213076107	-4.1890585376	2.17594227389	-6.04389834394	0.250814039017	0.0209302324706	0.04843163226	337.044116392	314.281248231	310.530246374	308.233028438	0.389425154679	0.0825378579568	0.234399882381
29606	apamp	59013	Hnrnph1	-9.78974370273	-4.02479031106	2.01743138108	-7.76243919524	0.000536601001965	0.149516656502	0.0833149807303	325.796594271	314.281248231	314.040939021	312.732114243	0.00353396351383	0.292118556446	0.294799637814
29607	apamp	56258	Hnrnph2	-6.04713563539	-1.52219700436	2.27988150547	-5.35082220999	0.000868797723606	0.432130903252	0.0456568291066	326.741111778	314.281248231	315.615674233	313.208947576	0.00512789039617	0.586940884505	0.228583780178
29608	apamp	432467	Hnrnph3	-5.19456387273	-1.67776040379	2.6923995974	-4.08115968967	0.000313406907431	0.286659970086	0.0357173761322	324.737447792	314.281248231	315.056824058	312.190806675	0.0023579009015	0.449569932158	0.205644477863
29609	apamp	15387	Hnrnpk	-7.25552303408	0.365930855797	4.38291421157	-3.29003300896	0.00708857843561	0.897263324691	0.176653497461	330.788036842	314.281248231	316.26326634	316.249075026	0.0263635524517	0.937339602221	0.411416254534
29610	apamp	15388	Hnrnpl	-4.34077645934	-2.1014718448	2.46372230518	-4.93164054897	0.087617377321	0.30906069426	0.0781994308459	335.35766361	314.281248231	315.165277596	313.742915526	0.179167338317	0.471429537258	0.28717652238
29611	apamp	72692	Hnrnpll	0.799380490727	-1.44536546503	2.19245602277	-2.0543644637	0.511212958655	0.160764088104	0.143831805956	337.979953341	314.281248231	314.159735985	313.802509918	0.642105773601	0.306108663702	0.373693278735
29612	apamp	76936	Hnrnpm	-5.79933978238	-3.24090181297	1.13200853337	-4.33768964635	0.011752530227	0.0912966100297	0.247982605493	331.73987115	314.281248231	313.206001185	313.733442796	0.0385644703229	0.214311873977	0.48522696531
29613	apamp	74326	Hnrnpr	-2.47076136898	1.44518153946	3.47107304417	0.444613979274	0.215625458699	0.407193140766	0.415913372438	336.817872715	314.281248231	315.540292433	316.810052193	0.348344383529	0.566120535228	0.627055166005
29614	apamp	51810	Hnrnpu	-2.83621210883	-3.8840986842	0.777166638557	-6.2053496694	0.396319266296	0.137273362864	0.203522977661	337.676278958	314.281248231	313.89956502	314.115568155	0.540107220629	0.275925335399	0.439062875458
29615	apamp	232989	Hnrnpul1	-1.56278594701	-2.47280976799	0.272361657963	-3.3807135057	0.48526885513	0.158479365473	0.365779658768	337.921497221	314.281248231	314.136384387	315.233892605	0.620200914445	0.303199202579	0.58561208223
29616	apamp	68693	Hnrnpul2	-0.155477620648	-2.38199123537	-1.64834381452	-2.78457757487	0.940034752343	0.149827891357	0.742243081351	338.42924926	314.281248231	314.044360966	315.92501472	0.963642619863	0.292616513082	0.85465181001
29617	apamp	26556	Homer1	2.0257941211	-2.74216044265	-1.88248378306	-3.03478694588	0.00305363916301	0.0153135905378	0.649888722471	329.180121084	314.281248231	309.939931816	311.712592884	0.0137127378376	0.0677404445204	0.79697016291
29618	apamp	26557	Homer2	0.629517210041	0.794635814088	-0.433576748385	1.24936352614	0.466413662233	0.240475328352	0.267984687435	337.875652737	314.281248231	314.795213	315.441370741	0.603914190442	0.400322236685	0.504009413688
29619	apamp	239099	Homez	-1.91392066383	-2.80978698118	4.42813167506	-4.67708173161	0.361642265086	0.0862406602803	0.0199585405927	337.557379942	314.281248231	313.10697622	309.132339703	0.50678894258	0.207470388446	0.166402968903
29620	apamp	77963	Hook1	3.64663742629	0.829256854677	0.9894006485	0.789810913605	0.000636188947571	0.484054121195	0.946981285075	326.13081458	314.281248231	315.753054266	317.748175146	0.00404834055257	0.631728141708	0.971305248292
29621	apamp	170833	Hook2	-4.30207456687	-2.26622070787	-0.207305501945	-2.39173734723	0.000424858503639	0.0437547237561	0.646837370466	325.337316661	314.281248231	311.896100208	313.664490924	0.00296769011981	0.131869025509	0.79498453741
29622	apamp	320191	Hook3	-0.740429766681	-0.412067993894	-1.17410727756	-0.367595452524	0.617542293017	0.724294358633	0.876087674493	338.172199156	314.281248231	316.147056421	318.120228555	0.731844258734	0.819698723077	0.931491825336
29623	apamp	74318	Hopx	-1.29280435688	0.964500269898	-1.66668658126	1.33793782246	0.116847827042	0.217513634975	0.202070998828	335.841318274	314.281248231	314.641098875	314.845593378	0.2215216777	0.374611929668	0.438017867465
29624	apamp	15441	Hp1bp3	-3.15499573942	-3.28034481398	2.35334553792	-4.19810140656	0.150747361219	0.0551593522034	0.175093239201	336.257325234	314.281248231	312.315320093	312.28653035	0.267081029077	0.1554571863	0.409367300515
29625	apamp	15444	Hpca	1.39397756262	-0.456157537917	0.0237480036924	-0.514538950023	0.028053919188	0.478497600103	0.796447322692	333.346172804	314.281248231	315.739497014	317.666081853	0.0753991532656	0.626956127888	0.886587872392
29626	apamp	53602	Hpcal1	2.01589221818	1.15821018821	0.83904817636	1.280393247	0.000334910695837	0.0218070623279	0.690103784814	324.86841844	314.281248231	310.607325009	312.431918687	0.00248738418258	0.0847366085172	0.824288755988
29627	apamp	170638	Hpcal4	3.28501123483	2.51563072077	1.01742642915	2.82077389585	2.1639492476e-09	2.65963178409e-05	0.212209713309	300.676205963	314.281248231	297.254751745	297.537641825	4.47827462935e-07	0.00121162106164	0.448447326982
29628	apamp	15452	Hprt	-4.48884421052	2.07595912404	1.97425369891	2.21902451576	0.0928934557609	0.404450194897	0.961649701742	335.45692699	314.281248231	315.531583944	317.529032916	0.186932583018	0.564464155178	0.980200105174
29629	apamp	192236	Hps1	-1.64843602928	-1.32747172494	4.43134851838	-2.26955673214	0.600642610067	0.581701125532	0.335924337603	325.243820056	299.837022699	301.508561634	302.482333768	0.718288079238	0.710767518176	0.56156347902
29630	apamp	12807	Hps3	5.45612813548	3.15208159859	-5.50241846873	3.97156083775	0.00348108979202	0.0467554753952	0.0840143911957	329.431849902	314.281248231	312.01670391	310.722815466	0.0152126364927	0.138049245971	0.295782999404
29631	apamp	192232	Hps4	-3.08267567006	-2.01879006273	1.6873588596	-3.4356257886	0.144588519687	0.22935423717	0.16918771066	336.190070803	314.281248231	314.722891477	314.63745968	0.259316366831	0.387461724313	0.4035664475
29632	apamp	246694	Hps5	-0.811017058492	-1.35377830403	2.33995445863	-1.68418447992	0.749316909414	0.497182523053	0.582218317156	338.327509375	314.281248231	315.784085015	317.450137322	0.833793762937	0.643428177227	0.751488492685
29633	apamp	20170	Hps6	-2.52088888571	0.960190039136	2.65617197924	0.814943942014	0.284925089119	0.632811517562	0.806879396678	324.053568468	303.102026662	304.854979171	306.788746678	0.427230177839	0.752086315051	0.892178686729
29634	apamp	15460	Hr	3.41051378764	-0.4596837404	-1.25039417579	2.29826965503	0.0331041738077	0.763608012011	0.336652690408	333.646090117	314.281248231	316.183692366	317.16514659	0.0854963090209	0.847535474423	0.562075103142
29635	apamp	15461	Hras	-0.704092338782	-1.03271699708	2.9528694415	-3.80978721767	0.75149980981	0.554376003175	0.0539461129371	338.329440738	314.281248231	315.904247382	313.806242397	0.83507578065	0.690154855704	0.245696363623
29636	apamp	27281	Hrasls	0.236664130058	-0.919451085682	-0.753337139191	-0.958672234968	0.757181792083	0.144012754017	0.897868072923	338.334378082	314.281248231	313.979061329	315.96088323	0.839403457538	0.285291532336	0.943960180715
29637	apamp	15465	Hrh1	3.0296305386	1.2070148256	1.59188128029	0.713871333416	9.01548780116e-05	0.212900060686	0.653596819038	267.935037913	262.922121071	263.22198438	264.995083921	0.000902287754526	0.369375705686	0.799655403229
29638	apamp	15466	Hrh2	1.7784257903	3.15208196068	-0.0540491060107	3.92062599404	0.237410974664	0.00613112410546	0.153348916412	324.768368536	301.901797454	295.773829886	295.51443228	0.37439260935	0.0384068210383	0.3857879874
29639	apamp	99296	Hrh3	-1.62971379253	-0.874375749721	0.557985472476	-1.59294410087	0.0657445538782	0.223998838317	0.154738956705	334.86342936	314.281248231	314.686539503	314.45241255	0.144533849992	0.381902222736	0.387157325677
29640	apamp	12123	Hrk	4.22641947465	1.0243743609	0.962593610997	1.74082795643	0.000113256272029	0.498055040304	0.89037101258	297.53607109	290.756195739	292.257487798	294.236326706	0.00107032436647	0.644284169006	0.940452455828
29641	apamp	15473	Hrsp12	-0.782376478741	-1.85259091383	0.505944505342	-2.09672171529	0.496950362252	0.0408150147553	0.394392744439	337.948455715	314.281248231	311.76919777	312.968870914	0.629762732029	0.126090717396	0.608514453119
29642	apamp	58240	Hs1bp3	-1.26547094257	-2.88163022406	-6.57073211469	-1.36072834039	0.714175785884	0.288937577635	0.383698349753	338.293715545	314.281248231	315.068339365	316.231091065	0.809138567843	0.451682315666	0.599209577415
29643	apamp	23908	Hs2st1	2.1631804664	-2.00946462598	0.998383412859	-3.79560303185	0.0243714099142	0.0746037241356	0.0336658570957	333.089619073	314.281248231	312.852975641	309.875488153	0.0677273169094	0.189925741759	0.201335351156
29644	apamp	15476	Hs3st1	-1.98613197539	-1.66459420609	-0.473078825917	-2.13417838296	2.02599686301e-05	5.48022785334e-06	0.0187508216866	319.28060205	314.281248231	294.005568066	289.910594154	0.000305777771291	0.000461435185251	0.162323974981
29645	apamp	195646	Hs3st2	1.67157010204	0.637157363422	0.284822941686	1.12537464819	0.00010450769944	0.202157566652	0.405547494675	310.157987876	302.772201039	303.011705623	304.244942273	0.00100633991337	0.357127776924	0.617452004491
29646	apamp	628779	Hs3st4	1.37602128497	-1.08544389352	-0.875109694672	-2.63339952436	0.00655617927631	0.115102394013	0.4040786005	299.412226087	284.31386572	283.616955509	284.84156791	0.0247376232892	0.24649800535	0.616435630622
29647	apamp	319415	Hs3st5	1.9491218622	1.05955995944	0.439083963369	1.1997689638	0.106113773384	0.257647819791	0.753602192238	312.364244646	289.162197872	289.772923977	291.663456023	0.206182236318	0.419136872996	0.861279808844
29648	apamp	50785	Hs6st1	-2.02831264176	-2.10723859957	0.809865605351	-3.38731769679	0.0540969429412	0.00964952236392	0.0114807917119	334.522211804	314.281248231	309.057396367	304.008550138	0.12460301848	0.0503035945948	0.133525253121
29649	apamp	50786	Hs6st2	0.289460785356	1.63322012572	1.22576781403	1.73782758612	0.736984980941	0.0186544702566	0.761492897823	338.316234438	314.281248231	310.313470533	312.211822328	0.825331249866	0.0765492932856	0.865919723387
29650	apamp	50787	Hs6st3	3.01333055945	0.537602518851	-1.0964176214	4.77418572042	0.00779434583046	0.61451483195	0.0110721825187	299.870995123	283.272227287	284.996123122	279.790013337	0.0282988291971	0.736995243937	0.132253318954
29651	apamp	68196	Hsbp1	-1.10999657157	0.96447551439	2.18378016647	-1.34987782094	0.713362485841	0.688559217959	0.488468045293	338.292871851	314.281248231	316.107974871	317.57847165	0.808742428238	0.793376698005	0.685121379566
29652	apamp	66255	Hsbp1l1	-3.03799921595	-2.87968979672	-2.32056236262	-2.9350519865	0.00432222013486	0.000412814159802	0.818166906708	317.200884144	302.496773187	291.001089975	292.942507448	0.017968780336	0.00717955566528	0.898235978361
29653	apamp	100900	Hscb	-4.7734832426	-3.25903313875	1.0423435927	-3.52631660841	7.8913566087e-06	0.000688709460632	0.234465435111	317.383989555	314.281248231	303.859540677	304.299896019	0.000149385215802	0.00984596464269	0.473195287858
29654	apamp	15108	Hsd17b10	0.600117400233	-1.12224199613	0.160113586573	-1.84848568841	0.733742497663	0.428934873834	0.498613667079	338.313166164	314.281248231	315.606381174	317.101166236	0.823058878867	0.584531815524	0.692150394674
29655	apamp	114664	Hsd17b11	-1.7055162977	0.832286629201	0.619266295529	0.893596991115	0.238314325468	0.502537309437	0.927284920528	336.968407577	314.281248231	315.79634963	317.78716002	0.375316880121	0.647475518247	0.96024770849
29656	apamp	56348	Hsd17b12	-4.97173917117	-1.24368290572	2.29642560458	-2.48326865265	0.000149698897776	0.444688830724	0.197315837461	323.274631951	314.281248231	315.651197463	315.817310009	0.00133347987785	0.597884961315	0.432239251982
29657	apamp	15488	Hsd17b4	-2.88257544356	-2.15308441565	1.46224082872	-2.72505017865	0.00507806167113	0.00909300945576	0.0680334962927	330.154202253	314.281248231	308.943111301	307.269317038	0.0204024787774	0.0484737921239	0.27093535261
29658	apamp	15490	Hsd17b7	4.27839273613	1.20738713729	4.17108142138	0.385698025748	0.000418598456991	0.366764162125	0.242909100776	325.308086538	314.281248231	315.402650598	315.898098287	0.00293571921876	0.528861824253	0.481239532043
29659	apamp	72552	Hsdl1	-1.65310407389	-0.195069331933	1.13453768869	-0.548952063692	0.154498574368	0.840001584653	0.481381738518	336.296783513	314.281248231	316.23728503	317.690313166	0.27183209533	0.900402049783	0.68069340829
29660	apamp	72479	Hsdl2	-3.33894959781	-1.10236631324	-1.70177514435	-0.936975925119	0.0317039217813	0.408322068524	0.81462015594	333.567988073	314.281248231	315.543851735	317.483192465	0.0827854758234	0.566951453953	0.896663562647
29661	apamp	15499	Hsf1	-1.80239137725	-1.68327115073	6.27904778512	-2.63997053577	0.308115571784	0.224917584724	0.0422565540215	337.339498193	314.281248231	314.692849569	312.141951015	0.451577377443	0.382624392876	0.220290799196
29662	apamp	15500	Hsf2	3.22880684552	1.31508913544	5.51401947262	0.241017861929	0.101827900944	0.415014450188	0.187046626275	335.611792303	314.281248231	315.56465831	315.644055558	0.199665757271	0.57285601157	0.422169216035
29663	apamp	26386	Hsf4	-6.99541816157	-4.06989541438	6.96491686323	-5.61666518748	5.63432617554e-05	0.0131999658746	0.00729760107349	321.328761087	314.281248231	309.657323564	303.716244312	0.000631727480288	0.0617465070357	0.113121900045
29664	apamp	15519	Hsp90aa1	-8.45171524195	-2.54105874493	3.12471757434	-5.75355846432	0.0184314682145	0.42197407762	0.176407873472	332.576357474	314.281248231	315.585775269	315.569295675	0.0547256791045	0.578473109551	0.411315091423
29665	apamp	15516	Hsp90ab1	-5.05376879879	-0.483623641884	3.0862647764	-3.66898012393	0.0962950374789	0.852042028491	0.19409489024	335.517728921	314.281248231	316.243727229	316.383219897	0.191867233619	0.909078137363	0.429033362961
29666	apamp	22027	Hsp90b1	-6.76676400509	-0.927063706715	3.43252660459	-3.77204467471	0.00499202553764	0.701391378366	0.144543539254	330.121618353	314.281248231	316.122666212	315.773789671	0.0201496303519	0.803008940216	0.37449347204
29667	apamp	73442	Hspa12a	-0.784241766794	-1.9157855289	-0.627628012023	-2.51467152077	0.342290545634	0.00308253444054	0.153679323858	337.483908657	314.281248231	306.836793131	306.591144245	0.487503506612	0.0251717047758	0.38596415737
29668	apamp	110920	Hspa13	-0.509925958649	-0.272865098637	1.78221763202	-0.56906124675	0.658867503813	0.764221131361	0.394267285318	338.229620924	314.281248231	316.184213195	317.383461538	0.7665337991	0.84788888694	0.608404230914
29669	apamp	50497	Hspa14	-1.33349852087	-2.93731749594	1.9929606224	-3.71991640158	0.292076665346	0.00293042706674	0.0337858995425	337.26430099	314.281248231	306.737248233	303.766476567	0.435068449906	0.0243882645248	0.2014560752
29670	apamp	193740	Hspa1a	-5.40804745431	-3.04076443151	4.71951435432	-4.28692699015	6.74995290345e-05	0.0192755158473	0.0113630024044	321.689379829	314.281248231	310.37523161	305.306190179	0.000726780643307	0.0781064629868	0.133392340086
29671	apamp	15511	Hspa1b	-4.64216553109	-4.35656809092	4.44771524423	-8.04010761271	0.0529514805952	0.0163070194949	0.000575351646039	321.573458319	299.837022699	295.593689976	284.458941764	0.122473494614	0.0703506717363	0.0464411113401
29672	apamp	15482	Hspa1l	-5.09610394747	-6.49288334527	-1.55561135191	-7.70543061563	0.0600784607941	0.00171638798722	0.212510962712	334.706249066	314.281248231	305.680388594	305.965539839	0.134647211141	0.0174628174466	0.448773150668
29673	apamp	15512	Hspa2	2.67922899002	-0.0778059480145	0.885012225691	-0.888171326211	0.00724575742132	0.940325577906	0.398813190853	330.829557962	314.281248231	316.275203722	317.489721118	0.0268581354324	0.964499284269	0.612162199138
29674	apamp	15525	Hspa4	-5.84564897847	-4.24338529392	3.08019703183	-5.66033085343	0.0023328903603	0.00644503911786	0.0283719707933	328.661201281	314.281248231	308.27782841	304.97631528	0.0111311415784	0.0397210916658	0.187565042042
29675	apamp	18415	Hspa4l	-2.77685570831	-2.03066598151	-0.328872020648	-2.36386928316	0.0666755974675	0.0911076144177	0.528070583331	334.887869214	314.281248231	313.202407639	314.763154443	0.145949990154	0.214033647186	0.713327749019
29676	apamp	14828	Hspa5	-2.19377510155	-0.366672084749	2.0379459515	-2.15592271679	0.266687307197	0.818932503076	0.195987445618	337.133836476	314.281248231	316.224726697	316.379922688	0.406878923013	0.88598554985	0.430943933044
29677	apamp	15481	Hspa8	-9.3427248368	-4.01598924396	3.54015308305	-8.01487407968	0.000923351056823	0.133905542415	0.0351206049753	326.860149539	314.281248231	313.858181938	310.960443791	0.00536289361462	0.271480034431	0.204328934379
29678	apamp	15526	Hspa9	-6.32350570186	-4.31494676907	4.02206627961	-6.29819677563	1.99585884585e-07	0.000817905960113	0.00035500193332	309.929707663	314.281248231	304.203788982	292.133850226	1.0927998434e-05	0.0109613763634	0.0379222698863
29679	apamp	72938	Hspb11	2.19857436574	1.33462253516	1.37966297992	1.30224968863	0.155774338628	0.279597984288	0.975439308436	336.309956091	314.281248231	315.0203687	317.019322869	0.273355084025	0.442279530019	0.987329977508
29680	apamp	56534	Hspb3	1.74418127758	-0.130028205934	-0.665577672045	1.73522957402	0.0487424343356	0.866135139034	0.19598521038	265.59177898	245.489989483	247.45869431	247.562378085	0.11482637917	0.91871814051	0.430943933044
29681	apamp	243912	Hspb6	-1.3513886171	1.80647025119	3.68835270852	1.46228580703	0.417130718876	0.204475633468	0.572041237117	337.740710053	314.281248231	314.544663342	316.192381174	0.559445547104	0.359821707842	0.745775826024
29682	apamp	66667	Hspbap1	6.5515328779	0.412790715345	-0.284452926291	1.12090405949	0.01490805438	0.872765559739	0.787410082632	332.183364139	314.281248231	316.253585869	318.173343292	0.046341283898	0.922487493309	0.881350524402
29683	apamp	66245	Hspbp1	-6.29140492339	-3.63693132704	3.94470472722	-6.90880178417	0.000757897315887	0.0265427432	0.00103285161139	326.473895819	314.281248231	310.974830677	301.096795512	0.0046085289975	0.0962460207096	0.0541072393505
29684	apamp	15510	Hspd1	-6.49730898112	-3.06067305236	2.01270871291	-7.66678911588	4.99668590928e-05	0.0766475611341	0.0031082837907	321.088817824	314.281248231	312.900551464	305.255825264	0.000585504174206	0.192708005331	0.0817666205805
29685	apamp	15528	Hspe1	-7.87837122733	-5.85915162756	2.37824212778	-13.5223514311	1.59058156226e-07	0.020208811103	0.000603610470575	309.467268821	314.281248231	310.464280317	299.486634991	9.30177033619e-06	0.0805515425258	0.0472210398156
29686	apamp	628438	Hspe1-rs1	-10.5761587894	-10.6796973259	6.14154387572	-12.7196990957	2.7280548271e-10	4.69453293789e-05	0.0117882368057	296.420852058	314.281248231	298.417878813	293.420758771	1.11031831463e-07	0.0017216917519	0.133848575303
29687	apamp	15505	Hsph1	1.22548251038	-3.72146354553	4.72444566228	-4.36456168269	0.395881395774	0.00607458282909	0.0708314798945	337.674870617	314.281248231	308.162908059	306.562140085	0.539953242504	0.0381897949332	0.276139713326
29688	apamp	53415	Htatip2	0.956802969198	-0.94846788528	1.3295921366	-1.51475115315	0.364650074255	0.292062522353	0.205203242061	337.56831594	314.281248231	315.083951974	315.313153024	0.509541932554	0.454994428405	0.440464348155
29689	apamp	72459	Htatsf1	-1.14780908374	-1.09807649203	1.93423635359	-1.88579731692	0.47081663795	0.379537014491	0.215334657101	337.886624298	314.281248231	315.448378405	315.754540834	0.608518169722	0.541138317169	0.452022165317
29690	apamp	15550	Htr1a	1.55199790886	1.48182594271	-0.726252921149	2.29684037039	0.190013719991	0.109789244864	0.141500531598	336.623510796	314.281248231	313.523186017	313.138282086	0.317079065339	0.239859485413	0.370383560396
29691	apamp	15557	Htr1f	-1.77125334919	-2.26001071879	-0.888052889906	-3.04247970963	0.0394658515083	0.000227129957542	0.0642674839919	320.137478344	296.702818306	283.996904076	282.202567725	0.0976845827926	0.00493083958456	0.263768967587
29692	apamp	15558	Htr2a	-2.62620589522	-2.740946462	-0.963262471159	-3.24752095975	0.0242735485337	0.00143608230665	0.241985555639	314.088861708	293.725993183	284.713847327	285.192916478	0.0675279169734	0.0157539400338	0.480805081321
29693	apamp	15560	Htr2c	-0.270250660863	1.84269669447	-7.7444386338	1.94830534862	0.754890000047	0.017724265972	0.179613633972	293.047714772	273.893161655	269.760247982	269.743618549	0.83769943657	0.0742589499161	0.413419576893
29694	apamp	15561	Htr3a	0.160339544965	1.28423900038	2.90846681091	1.27939183385	0.766973447608	0.00362591478145	0.833818131535	298.64408873	277.04857736	269.819993634	271.770696717	0.846568956363	0.0277649616625	0.907012219367
29695	apamp	15563	Htr5a	1.30960820655	-1.59915896563	-0.125233136043	-2.87204420869	0.466347000376	0.288400561521	0.363315150289	337.875485349	314.281248231	315.065634702	316.153820229	0.603891915854	0.451131640693	0.584272032204
29696	apamp	15566	Htr7	0.0907165171439	1.38304939134	-1.99081992575	1.54558076918	0.928341582148	0.0896816690738	0.358402953745	309.989121505	287.889872858	286.761366157	287.821888217	0.95541560334	0.212235607234	0.580040632911
29697	apamp	56213	Htra1	-1.26225065236	1.32987856996	2.41132286839	1.29231997938	0.00815609292174	0.0424777410283	0.755564917827	331.053274177	314.281248231	311.842110814	313.735178567	0.029259547227	0.12922650811	0.862634495089
29698	apamp	64704	Htra2	-1.30178428718	-1.82029109385	3.45551741629	-3.30941526133	0.352349761868	0.0957182688816	0.00727810481449	337.522786977	314.281248231	313.287841302	307.341466559	0.497593175157	0.220809542178	0.113121900045
29699	apamp	15194	Htt	-0.3487119639	-3.95576929441	-1.57395065082	-5.17796545246	0.860904109451	0.015006068897	0.280238458736	338.40283056	314.281248231	309.901405042	310.61497615	0.911598228809	0.0668402390237	0.515149190863
29700	apamp	26559	Hunk	-3.30448988451	-2.36842865247	-0.41666656953	-2.55913021248	1.53137571517e-06	0.000112933768757	0.280723007547	314.070117978	314.281248231	300.20766519	300.923825529	4.58286702996e-05	0.00311947597907	0.515806868903
29701	apamp	59026	Huwe1	0.0900671271685	-1.1587322965	0.79894636946	-1.7330448151	0.967403948921	0.506367286079	0.545865996397	338.43345726	314.281248231	315.804986139	317.402505181	0.981552452744	0.6503040914	0.726559967371
29702	apamp	15587	Hyal2	-5.13037634347	-1.6006381391	3.64135863415	-2.72721010499	0.0252661110203	0.421681054546	0.222122998161	333.155484298	314.281248231	315.584896662	315.940256447	0.069607223727	0.5783565733	0.460523660556
29703	apamp	68180	Hyi	-2.69601066381	-1.2238465307	1.64103428257	-1.5878328393	0.000923141471071	0.108248062757	0.174242314772	326.859705957	314.281248231	313.499069862	313.46225521	0.00536289361462	0.237786839522	0.408937853715
29704	apamp	76832	Hyls1	1.92231489318	-1.35308301916	-1.43311590524	-1.27407497364	0.531753279851	0.587422868194	0.974808289402	338.022721322	314.281248231	315.963729222	317.962628943	0.661030045225	0.716110414157	0.987243998856
29705	apamp	12282	Hyou1	-2.20654988062	-3.85371096106	0.265564945513	-4.49874078356	0.402232872233	0.0612741002415	0.422987902279	337.695081324	314.281248231	312.503724279	313.79536852	0.545915833252	0.166687943371	0.632171939641
29706	apamp	67693	Hypk	1.05162461775	8.4422438901	1.94164484517	10.6553526497	0.766301866367	0.00359752162996	0.170066536358	338.342033763	314.281248231	307.140200351	307.063340311	0.845980631857	0.0276587793326	0.404383427047
29707	apamp	667370	I830012O16Rik	-0.46329029064	1.49772500749	-1.55928620973	2.84973598893	0.768749407216	0.206660390486	0.079639776216	245.101853266	222.496559545	222.719261734	221.179405801	0.847466998369	0.362360578407	0.290073965986
29708	apamp	67732	Iah1	-1.73223388913	-1.75715336547	0.789051660949	-2.93164534012	0.161999254509	0.0690341916169	0.0661179854068	336.372517267	314.281248231	312.715875051	310.990209742	0.281567387551	0.180983131941	0.267205231488
29709	apamp	105148	Iars	-4.17381123371	-2.99168841182	-0.840069471867	-3.2420789565	1.80379131776e-06	0.000119226226105	0.306511166612	314.40181625	314.281248231	300.317903953	301.164186506	5.15791381495e-05	0.00326375110877	0.535309099966
29710	apamp	381314	Iars2	-1.47812340387	-2.35475708524	-0.117582812022	-2.67441671919	0.245733253414	0.0172266821334	0.380370061555	337.013910688	314.281248231	310.163031771	311.313992663	0.383482389174	0.0727501079788	0.596258367742
29711	apamp	216792	Iba57	-6.56826006459	-4.7382934525	4.63650861019	-5.90375101019	0.0192166341558	0.0322780245745	0.12400520821	319.154855344	300.478053966	297.51777328	296.895570227	0.05632143616	0.108742384666	0.348516594845
29712	apamp	108837	Ibtk	-4.91219271425	-2.19524142648	-1.77686681648	-2.26456903075	0.00128068852492	0.120861005787	0.903996315056	327.498216092	314.281248231	313.686169687	315.670117921	0.00695295993295	0.254324719003	0.947353107939
29713	apamp	15893	Ica1	-2.79472134481	-3.56783220199	2.11640799112	-4.61023716966	0.087513639166	0.00451621552883	0.0399401913837	335.355647449	314.281248231	307.585403182	304.929124128	0.179015167401	0.0321319786664	0.215237448509
29714	apamp	70375	Ica1l	2.83940242625	1.87657136272	2.45022639376	1.69640903908	0.0235965455833	0.0639482937382	0.74888914488	333.030515672	314.281248231	312.579918717	314.466859552	0.0660508531803	0.171856640601	0.857821030631
29715	apamp	15898	Icam5	2.15326731871	-1.06023062794	-0.635489235926	-1.18724033696	5.72974618069e-05	0.389879884349	0.851623636008	321.362299103	314.281248231	315.483845859	317.445242479	0.000639489953073	0.550803460775	0.9169828953
29716	apamp	218333	Ice1	1.51083043877	-0.876942114006	0.0590205610502	-1.05557155042	0.475054551261	0.610995980281	0.814283667026	337.897029366	314.281248231	316.002190898	317.941307121	0.611560512798	0.734796091731	0.896663562647
29717	apamp	93697	Ice2	-2.96069399087	-2.71524989886	3.88994041385	-4.63319554603	0.180812125937	0.117208744113	0.0347123289845	336.546061523	314.281248231	313.634294178	310.71452806	0.305354918076	0.249158361792	0.203242870414
29718	apamp	56542	Ick	-1.2574911973	-0.548123720276	2.1710659944	-1.07101307978	0.561856127829	0.748797945929	0.489534553378	338.080252974	314.281248231	316.170646294	317.643735844	0.687952599358	0.8379536317	0.685786612938
29719	apamp	57295	Icmt	-4.22241161758	-3.65632519306	0.838400379143	-4.30083290723	0.0440587724914	0.02606743144	0.289119496111	334.158753509	314.281248231	310.941153756	311.701302731	0.106126970235	0.0951066379091	0.521346220938
29720	apamp	68572	Ict1	-2.71146770765	1.43804921918	3.18284835501	0.58033425824	0.446891282005	0.621605219221	0.677323559378	337.824951273	314.281248231	316.018487328	317.827433856	0.58649231783	0.743235542207	0.815228346593
29721	apamp	15902	Id2	0.830868006598	-0.258020769084	0.473646115005	-0.40151815773	0.0177909340288	0.4847264002	0.382252147519	332.511020832	314.281248231	315.754677194	316.912323434	0.0532419863951	0.632095040703	0.597639261255
29722	apamp	15903	Id3	0.335218319482	1.6220334806	-56.860308669	1.62525913834	0.578450962197	0.00132395544156	0.357469306877	264.244243734	247.089811296	237.740441926	238.780070222	0.700683159566	0.0150772033859	0.578982867868
29723	apamp	15904	Id4	-2.46714294574	-0.899849517949	0.0979457352826	-0.997393782259	0.00034782127313	0.213578361879	0.666809804141	324.943036916	314.281248231	314.612729961	316.408213003	0.00257174042787	0.370394633549	0.808683026379
29724	apamp	15925	Ide	0.333749748368	-0.773388861075	1.40947032193	-1.26792034504	0.754094478853	0.367641054044	0.22541060035	338.331711444	314.281248231	315.405860665	315.784405088	0.837120973433	0.529870101384	0.463114254818
29725	apamp	15926	Idh1	1.76508243964	2.23600796438	1.05310717289	2.68133919167	0.0642369555678	0.00218265811711	0.296481530611	334.823060613	314.281248231	306.156194154	306.953595208	0.141806766856	0.0203265239907	0.527222255629
29726	apamp	269951	Idh2	-2.62379586669	0.91123129276	1.74569597135	0.670773167605	0.00209808090758	0.419307901904	0.693345529178	328.456160116	314.281248231	315.577747206	317.406186728	0.0102757993909	0.576306447635	0.826381752675
29727	apamp	67834	Idh3a	-6.34497221235	-4.21078459458	2.57329995936	-7.63607615438	0.000159713544836	0.00363119424349	0.000187351036849	323.403151657	314.281248231	307.15847202	293.766829045	0.00139880239408	0.0277777258889	0.029698789036
29728	apamp	170718	Idh3b	-8.642422315	-5.20693616285	3.42513010352	-11.2915839854	6.60915373548e-06	0.00743909517794	2.24319007632e-05	317.026521789	314.281248231	308.555693677	290.734970242	0.000130757208107	0.0432123590653	0.012754376564
29729	apamp	15929	Idh3g	-13.1176621457	-9.33925236723	1.97126236655	-12.1880542647	4.49378140037e-06	0.000204272155651	0.0122958854846	316.248010871	314.281248231	301.410407393	296.495738073	9.8331668277e-05	0.00460990526495	0.136906196478
29730	apamp	319554	Idi1	5.27848776445	3.55786295759	2.00431818301	4.74422532736	2.74531311605e-05	0.00136718444939	0.196010441687	319.890102819	314.281248231	305.228639236	305.384024943	0.000385877782304	0.0153678305582	0.430943933044
29731	apamp	75731	Idnk	-4.07592582989	-1.890545051	0.699207759776	-3.65443750886	5.80828766182e-06	0.140578728983	0.0900611328795	316.765962579	314.281248231	313.939089159	312.768982734	0.000118792617003	0.280491208066	0.305001725862
29732	apamp	15931	Ids	4.68057460525	2.60195069342	-1.98065934922	3.23864207307	0.000757391231787	0.0350874298816	0.155938300394	326.47258784	314.281248231	311.491796883	311.270603489	0.0046077463578	0.11494028211	0.38868345816
29733	apamp	15932	Idua	-1.85295114531	-3.09513980379	-1.04345842969	-3.54941895144	0.349239797591	0.0450599212819	0.526283725588	337.510929674	314.281248231	311.949595768	313.506526155	0.494459407303	0.134705332745	0.712017197354
29734	apamp	15936	Ier2	-0.45562819935	-1.12378521938	0.262859854457	-1.52929763633	0.679461858749	0.195424705473	0.386507641862	338.255117165	314.281248231	314.473346047	315.645937609	0.782954346728	0.348821670924	0.601834137842
29735	apamp	15937	Ier3	0.897915630337	0.0778960929162	0.808050182044	-0.481437828699	0.403639229567	0.928044512934	0.462455421743	337.699493884	314.281248231	316.272452309	317.676697089	0.546632097717	0.957048353612	0.665961437999
29736	apamp	66191	Ier3ip1	-7.15142685069	-2.11981772671	3.81534249179	-4.94473663713	0.0162363981071	0.422494299905	0.119008024217	332.341781785	314.281248231	315.587332868	314.905912565	0.0495991760915	0.578891366836	0.343569523082
29737	apamp	15939	Ier5	1.66715258864	-1.3750624774	-0.300940576291	-2.31168766505	6.48551295881e-05	0.197377708728	0.345577479037	321.609636735	314.281248231	314.489058533	315.507481419	0.000703894339796	0.351229331855	0.569785047835
29738	apamp	72500	Ier5l	0.767985987087	-1.90135128265	1.90923624806	-2.9532707871	0.560874751125	0.091374289829	0.0687276396006	338.078468892	314.281248231	313.207475841	311.552094248	0.687095486228	0.214326118908	0.272278341112
29739	apamp	320678	Iffo1	-2.78846391518	-3.32045272491	-1.90782639256	-3.64208392934	0.0597435521409	0.00346933761853	0.537090656773	334.696469504	314.281248231	307.069016703	308.648679878	0.134118178276	0.0270825722408	0.719735068703
29740	apamp	212632	Iffo2	-6.12773803241	-5.60163158743	1.1040201447	-7.84696573446	0.0129526669556	0.00343551678772	0.0307144796092	331.921541099	314.281248231	307.049789114	303.898823524	0.0416628196859	0.0269391293907	0.192256891338
29741	apamp	52668	Ifi27	-0.414526607266	-0.75062939914	0.150760434478	-1.10459390375	0.514892321232	0.132450221463	0.253351029944	337.987834747	314.281248231	313.839937653	314.400371941	0.645598196986	0.269648950116	0.49040751582
29742	apamp	15958	Ifit2	-1.11750545467	0.444886074898	-3.50627164877	0.491501564262	0.0995832729863	0.474669086341	0.492925312757	335.574320591	314.281248231	315.730005103	317.211275658	0.19674947624	0.623545822588	0.687931210554
29743	apamp	15959	Ifit3	-0.846804707764	0.816540936087	-1.72483070812	1.18949921122	0.367397182913	0.265182706878	0.180952288466	291.064703257	264.421553706	265.064353954	265.054210844	0.511975047629	0.427069735955	0.414546477667
29744	apamp	320802	Ifitm10	-1.52002765685	-0.121777076745	1.08050698863	-0.453467185612	0.00105393871414	0.821708803307	0.244123459161	327.118438414	314.281248231	316.226476109	316.729655427	0.00596930861545	0.88765198899	0.481721413523
29745	apamp	74482	Ifitm7	1.32679889726	0.757607104417	0.726317924546	0.775902585262	0.642151876567	0.736175928292	0.991600991727	338.207429913	314.281248231	316.158811777	318.158689508	0.752825195668	0.828613617453	0.995307771926
29746	apamp	15975	Ifnar1	1.48289517307	-0.973144719093	0.216951026602	-1.4080830563	0.446003293471	0.542744290956	0.655345502332	337.822562654	314.281248231	315.88166075	317.661839526	0.585811124492	0.67984522332	0.800555164278
29747	apamp	15976	Ifnar2	0.401163946922	0.747026699457	2.43829599131	0.249319465625	0.763838001572	0.47649713063	0.383884320687	338.339998012	314.281248231	315.73455281	316.897959054	0.844176502462	0.625341660525	0.599269985714
29748	apamp	15979	Ifngr1	-0.576006140808	-0.589375919353	0.998032904185	-0.761888705362	0.689380657682	0.602716687856	0.646826599336	338.266695032	314.281248231	315.989042266	317.757417823	0.790170122157	0.727490661595	0.79498453741
29749	apamp	15980	Ifngr2	0.348173727536	-0.343551391464	4.00823976354	-0.915539410851	0.768029486379	0.71377863022	0.0902162660885	338.343446926	314.281248231	316.13614464	314.969094343	0.847045436608	0.812467210176	0.305236256632
29750	apamp	15982	Ifrd1	-2.9838786086	-3.20036593721	3.31202906261	-4.01660983533	0.00430899323623	4.60880636955e-05	0.000648009504711	329.84062145	314.281248231	298.380206539	287.548206565	0.0179382227802	0.00169996727993	0.0473515059927
29751	apamp	81896	Ift122	2.00148989777	-2.73227387436	0.431354795228	-4.34069818659	0.115560309029	0.0363873804284	0.0745769425067	335.822951842	314.281248231	311.558719116	310.051009635	0.219746359327	0.117597210392	0.281822340631
29752	apamp	106633	Ift140	-1.42344241396	-2.34011157576	0.786741002625	-3.77010615884	0.549553537416	0.209507880067	0.254454623838	338.057449948	314.281248231	314.58272547	315.149835733	0.676552600509	0.365411672535	0.491280154788
29753	apamp	67661	Ift172	1.46345857906	-3.04477362257	-1.94334258461	-3.59615680747	0.386571222149	0.0453839276343	0.603920289061	337.644386145	314.281248231	311.962622995	313.665680414	0.531116757335	0.1353908269	0.767453505238
29754	apamp	55978	Ift20	-6.22551794565	-3.52559459143	2.8450333581	-5.65496863202	0.0807098684172	0.219993999957	0.197087567779	335.217449195	314.281248231	314.65866719	314.822909983	0.169062874142	0.377605334666	0.432049362843
29755	apamp	67286	Ift22	1.94425227667	-0.175449850221	2.19027886318	-1.2631585669	0.169241097583	0.883519851588	0.18082301855	336.441935127	314.281248231	316.258096673	316.282198193	0.290326788184	0.928638612127	0.414546477667
29756	apamp	67042	Ift27	-4.49260527909	-2.89695740681	0.694156128446	-3.95699931216	0.000327795000653	0.00710487211724	0.0565099014717	324.82604243	314.281248231	308.466737994	306.45412276	0.0024494351028	0.0422108923014	0.250918517438
29757	apamp	76411	Ift43	-4.11393106106	-2.88677326566	-1.32944119149	-3.01923179561	2.06028076114e-05	0.000558811541432	0.564745519339	319.314286566	314.281248231	303.44024756	305.074421799	0.000310185303249	0.00879192024399	0.741213312801
29758	apamp	76568	Ift46	-3.05456972715	-1.22435150432	1.20536652918	-1.86888743088	0.0215327620873	0.281135986605	0.269600621581	332.862714767	314.281248231	315.028406653	315.683673153	0.0614348535335	0.44374780355	0.505413175705
29759	apamp	245866	Ift52	-1.28639628801	-1.74641615415	0.573732079696	-2.47540695658	0.319730705012	0.0832842852383	0.190279128144	337.39085668	314.281248231	313.046116271	313.153396776	0.463992577365	0.202733002157	0.425688287805
29760	apamp	73916	Ift57	1.90085346114	-1.09684497873	3.47751231481	-2.023273648	0.0431793555026	0.255703891654	0.0290332766092	334.122831823	314.281248231	314.887897864	311.630160096	0.104586176335	0.417420619495	0.189394742185
29761	apamp	67694	Ift74	-1.55338076758	-2.23962814114	1.18708678838	-3.2032224593	0.160873355523	0.00884843186197	0.0246328141162	336.361406767	314.281248231	308.890600016	305.319706875	0.280208797566	0.0478222685271	0.178758388919
29762	apamp	68259	Ift80	0.0314647717097	-1.65848652859	1.20262903621	-2.41141828264	0.981512771375	0.129978811625	0.174990967287	338.434652382	314.281248231	313.808436707	313.778684835	0.989290279333	0.266304969145	0.409367300515
29763	apamp	12589	Ift81	3.79178631697	1.81673608668	4.46597404316	1.24030392246	0.032609462314	0.21790187509	0.401396760554	333.618897294	314.281248231	314.643864493	315.866948016	0.0845533095888	0.375121826421	0.614218453788
29764	apamp	21821	Ift88	4.83389271429	-0.568581101953	4.16756019455	-2.58833874476	0.00406940614172	0.765333954482	0.102942437921	329.731167256	314.281248231	316.185154628	315.251058879	0.0171454275329	0.848679586764	0.322015736891
29765	apamp	18518	Igbp1	-3.22777276643	-2.86440531416	0.504336041845	-3.14428777342	0.00422061198647	0.00108671892103	0.240742349768	329.800982896	314.281248231	304.771394985	305.252929657	0.0176364381775	0.0132280671055	0.479676970497
29766	apamp	56741	Igdcc4	-3.70649359868	0.46615025077	-0.13620505892	0.554113878958	0.017453901021	0.765438005384	0.884118503107	332.475660315	314.281248231	316.185242399	318.161803237	0.052464828032	0.84871788282	0.936329366959
29767	apamp	16000	Igf1	-0.273247698967	1.66190219365	-1.11721906009	1.69163564623	0.40353865746	9.44985818414e-07	0.32859552179	324.880071968	302.609443343	278.609001251	279.551185631	0.546613367146	0.000153831091427	0.554945815935
29768	apamp	16001	Igf1r	3.4256435212	-0.517647800515	1.90442356408	-2.1972412471	0.0115741963346	0.714972810881	0.154343771205	331.711259292	314.281248231	316.137408101	315.898994586	0.0381124426228	0.813295727946	0.386603749503
29769	apamp	16004	Igf2r	0.87767562623	-2.9913078824	2.49042190004	-4.8277776796	0.73691477227	0.163508626037	0.134556162483	338.316168462	314.281248231	314.187292144	313.716806487	0.825328322273	0.309356394744	0.361559706526
29770	apamp	16009	Igfbp3	0.250780020308	1.10548597877	-0.248325126157	1.36924909766	0.760159303775	0.0905886162706	0.355658492277	338.336913808	314.281248231	313.192497678	314.25115399	0.841863501052	0.213306926914	0.577282919778
29771	apamp	16010	Igfbp4	-1.15664254101	-0.980797976442	0.343864839498	-1.94261749582	0.0139153104079	0.0078423822226	0.000792399959601	332.055169457	314.281248231	308.657745511	298.237970721	0.043970110276	0.0446167961583	0.0507871720065
29772	apamp	16011	Igfbp5	1.74208329253	1.14583199669	-0.134013476398	1.74227398053	0.0064660531614	0.0250489062812	0.0754723809154	283.426822585	267.301210353	263.837023377	262.308505606	0.0245035720362	0.0928985713205	0.283015631783
29773	apamp	16012	Igfbp6	1.76532680091	0.334322215495	0.223835197513	4.86444606631	1.61967325434e-05	0.664308979311	0.361350079577	293.237611611	288.938794792	290.734204348	291.806182565	0.000258175070959	0.775268408569	0.583186443385
29774	apamp	29817	Igfbp7	2.86024935727	0.788999193505	0.184074573318	1.53306328003	0.00558726418087	0.427610495165	0.502434729131	300.972297681	287.031214567	288.347588591	289.846602906	0.0219847969432	0.583465889401	0.694500155063
29775	apamp	101883	Igflr1	-5.05325202487	-4.68177274266	0.723580205849	-5.32633850146	0.0199732194372	0.00549902576207	0.249261879447	332.724466446	314.281248231	307.969354946	308.504737563	0.0581342096133	0.0360180287173	0.486331601747
29776	apamp	111507	Igh	2.75334904088	0.253555486813	-0.404226602848	2.8342404337	0.00625108799075	0.802331422847	0.199023532818	330.549626639	314.281248231	316.213658247	316.393678507	0.0239415885718	0.875864122098	0.433955205713
29777	apamp	20589	Ighmbp2	2.25955461543	-2.42823232324	1.44653913655	-3.2083623968	0.45364501587	0.334988054081	0.491480739564	337.842879476	314.281248231	315.27870432	316.756501033	0.592850866293	0.497127647049	0.687187202225
29778	apamp	109169	Igip	-0.920887417756	-1.84628494755	-1.77475940759	-1.86115032369	0.510362341105	0.0924877642255	0.976186362513	337.978117242	314.281248231	313.228465383	315.227482224	0.641529179522	0.215946282928	0.987840386406
29779	apamp	243469	Igk	-1.04760437278	0.117313344401	2.30344631319	-0.289765976919	0.68972388757	0.954941999628	0.652890161151	338.267087679	314.281248231	316.277804894	318.054619797	0.790309543879	0.973683553822	0.799155365725
29780	apamp	210094	Iglon5	-5.59654665748	-1.54148285958	5.61975768455	-2.43868232981	0.044115506919	0.517580274521	0.288535926052	334.161044986	314.281248231	315.829635964	316.58678036	0.106187049277	0.660306956282	0.520606841462
29781	apamp	207683	Igsf11	-4.30777203628	-3.12014325524	-6.22870411032	-3.03728850487	3.07577574174e-06	0.000293442716156	0.527121905151	293.391459199	295.966121652	283.754045698	285.309709854	7.61769205003e-05	0.00584294207193	0.712440479933
29782	apamp	230868	Igsf21	1.61513715964	0.698553360667	0.342340123052	1.69140003017	0.000497196007061	0.12297942534	0.183795932654	325.64668301	314.281248231	313.715469735	313.766255983	0.00333922494005	0.256828760609	0.418057806533
29783	apamp	78908	Igsf3	-1.15391694714	0.835216703409	-1.53807655206	1.14900372392	0.0524544614293	0.17406614066	0.155580559295	322.056659592	302.248954902	302.249454274	302.01438636	0.121461971184	0.322386758392	0.388108789445
29784	apamp	140559	Igsf8	-4.15572599988	3.06538032797	6.98189443327	2.05298336711	0.011263297948	0.129267971078	0.320901728358	331.660279468	314.281248231	313.799252414	314.712155753	0.0373381351048	0.265249186368	0.547924533693
29785	apamp	235086	Igsf9b	2.07636298156	-1.81124580593	-0.488043328448	-2.72139687642	0.00435974898422	0.0807814709916	0.284075494763	329.863012743	314.281248231	312.99274054	313.726661831	0.0180755637003	0.199003426016	0.517758024351
29786	apamp	24010	Ik	-8.09352817353	-4.70992988252	2.03490547758	-7.13628749596	5.62721107396e-06	0.0132174838616	0.0249533638404	316.702055878	314.281248231	309.659852402	306.113665611	0.000116654742122	0.0617987635389	0.179430998797
29787	apamp	67454	Ikbip	-3.97986387051	-1.93017925074	1.91873417272	-2.29796657804	4.33766483218e-06	0.121864918053	0.336710892526	316.176600227	314.281248231	313.700125257	314.681824824	9.59472601467e-05	0.255600203489	0.562075103142
29788	apamp	230233	Ikbkap	-1.06355034844	-1.97416886135	3.04832067797	-2.90702417252	0.473820661197	0.0896525240968	0.0562124420557	337.894015435	314.281248231	313.174466786	311.152157326	0.61092337691	0.212207767875	0.250686542832
29789	apamp	16150	Ikbkb	0.28233604971	-3.58321883218	-1.53442676016	-3.91372649349	0.817510054013	0.000880365019743	0.419312913749	338.379051762	314.281248231	304.350946181	305.631290799	0.880928228709	0.011349922414	0.629380458416
29790	apamp	16151	Ikbkg	0.615728057956	-1.72623432188	-2.50755718797	-1.5516683639	0.695138363881	0.182143474241	0.775501402885	338.273211717	314.281248231	314.361389856	316.271651131	0.794235906444	0.332504437353	0.873548368735
29791	apamp	22781	Ikzf4	7.0685949125	4.07526730177	0.200845911971	5.78136475169	0.0126279216787	0.082830189783	0.267775293079	331.874146577	314.281248231	313.036561755	313.68153416	0.0408470709626	0.202173887857	0.503733219757
29792	apamp	67143	Ikzf5	2.12395764143	-0.0562368728429	-0.257920409507	0.00373062546614	0.320275019403	0.97421227802	0.950162583977	337.393203363	314.281248231	316.280121161	318.275810742	0.464602350826	0.985248754216	0.973205043217
29793	apamp	16157	Il11ra1	1.54284005086	-0.497567772605	-0.892139183467	-0.0547072017521	0.0850333922259	0.545482265784	0.614317072156	335.306657905	314.281248231	315.887058059	317.606872758	0.175559303192	0.682253296404	0.774383371138
29794	apamp	16162	Il12rb2	-2.01255921351	-3.19147456717	1.20147819167	-4.20456327666	0.305148218947	0.0367969718941	0.15712547068	337.32597186	314.281248231	311.579287734	311.370785851	0.448595580448	0.118467843675	0.390260555999
29795	apamp	16169	Il15ra	0.937947257864	-1.52955548409	2.95902415646	-4.46964771061	0.633419524972	0.336556647223	0.0189498427512	313.329717816	290.437275658	291.434062756	287.302034909	0.745139122391	0.498546482158	0.163348715128
29796	apamp	239114	Il17d	0.0692565246102	-0.00967114176	2.99375293808	-1.28071131049	0.971636470104	0.994961650659	0.202977978691	338.433885206	314.281248231	316.281205223	316.49289997	0.983721500827	0.996594207309	0.438920863156
29797	apamp	16172	Il17ra	3.51800037815	-0.704658088978	-0.796884372913	1.01832715292	3.05685008685e-05	0.730840760232	0.847883096645	240.027704051	235.182006863	237.050937501	239.008891471	0.000418901678569	0.824171302294	0.915782769459
29798	apamp	16173	Il18	1.24770664721	2.78850329344	-0.862380721151	3.39982054009	0.362358299821	0.00932976352732	0.147548442562	337.559994723	314.281248231	308.992583139	308.678454241	0.507442922447	0.0491932268395	0.377800774053
29799	apamp	16180	Il1rap	0.919617306611	0.150842206793	-0.02618140695	0.209869313124	0.137728202012	0.769851361483	0.84448254602	336.111250043	314.281248231	316.188925079	318.146467292	0.250284468904	0.852218267508	0.913693149617
29800	apamp	331461	Il1rapl1	-1.04615641082	-2.47947853481	-0.75169038193	-2.72382878411	0.327998865337	0.0030608184621	0.418116703243	337.425946225	314.281248231	306.822890701	308.099525372	0.472662120355	0.025080223224	0.62849211694
29801	apamp	60367	Il1rapl2	-0.680564051797	-0.794018071537	0.189777721952	-1.30590704738	0.464935647873	0.216209519131	0.266366538962	274.021510325	245.76637026	246.082132015	246.681044624	0.602767494216	0.373208259448	0.502747792573
29802	apamp	76527	Il34	0.0419129650493	-0.73340548671	2.4392952957	-0.961954875429	0.941402787168	0.112824435142	0.0595582882159	338.429519015	314.281248231	313.569610012	311.65332791	0.964438606122	0.24367124158	0.256697904648
29803	apamp	16195	Il6st	-3.71223212184	-3.20913251152	2.21876779072	-4.03376419447	0.077142185249	0.0513828613423	0.190106081958	335.139864904	314.281248231	312.18754165	312.293343494	0.163452370879	0.147677967726	0.425588029443
29804	apamp	100039795	Ildr2	2.16000803661	1.2029723623	-0.767767367079	1.4436490492	3.37216887879e-05	0.0201052970582	0.170292860765	320.302163796	314.281248231	310.454615696	310.379954917	0.000448196013182	0.08024373056	0.404553261677
29805	apamp	67781	Ilf2	-6.20649969271	-2.20231108548	1.62836348065	-5.98313031724	0.000780262324902	0.235550497007	0.036215432874	326.530834147	314.281248231	314.763696483	311.923731169	0.0047163381124	0.39438233927	0.207144130113
29806	apamp	16201	Ilf3	-3.03907853618	-0.45280758653	2.45431015868	-2.07866864418	0.0353573189359	0.724419071099	0.0886014703943	333.764793505	314.281248231	316.14718295	314.948038434	0.0899248392655	0.819763874228	0.302424370143
29807	apamp	16202	Ilk	-2.12698260184	-1.5036590942	1.58177860077	-2.78099661285	0.183982138991	0.23509295064	0.112994584153	336.57324997	314.281248231	314.760727911	313.989388657	0.309126450679	0.393886350263	0.33508549421
29808	apamp	67444	Ilkap	-5.39773530503	-2.38047506023	1.69008293881	-5.19988629776	0.00193442439065	0.135436207798	0.028812560381	328.298984128	314.281248231	313.877133147	310.604901429	0.00962482551336	0.273312505952	0.188835593086
29809	apamp	216136	Ilvbl	-3.63423948044	-2.70248453365	-1.67573961385	-2.83543075717	7.1896765117e-07	2.36929937221e-05	0.525357165397	312.536278682	314.281248231	297.017733414	298.572675714	2.65941508814e-05	0.00114335083143	0.711552325881
29810	apamp	66541	Immp1l	-0.764367433717	0.717889495821	1.37284104733	0.0418459363755	0.768612071063	0.727570196686	0.749231658109	338.343920825	314.281248231	316.150357743	318.037617507	0.847458315665	0.821958409488	0.858052319279
29811	apamp	93757	Immp2l	-3.74961966255	-2.30641068683	3.14271391386	-3.08681859837	0.0174492493376	0.0737329286057	0.102170404533	332.475167358	314.281248231	312.832278537	311.884968437	0.052464828032	0.188611309107	0.321084438137
29812	apamp	76614	Immt	-2.30213996505	-2.01004664928	2.21940723614	-2.93241574449	0.0427811222541	0.0238757312421	0.0198012911017	334.106311204	314.281248231	310.777139612	306.787267533	0.103786509581	0.0900521478944	0.166167108635
29813	apamp	102462	Imp3	-0.998564384715	-2.47237599179	0.972973533754	-3.83431466332	0.637677193313	0.138608360053	0.18960516565	338.201254643	314.281248231	313.915655522	314.01716823	0.748945606998	0.277557728045	0.425270241074
29814	apamp	27993	Imp4	0.993320597088	-1.40460169296	2.08787368027	-2.52817365007	0.486770378481	0.241678513337	0.0945827508692	337.92502273	314.281248231	314.802793764	313.719497661	0.621334929091	0.401449383583	0.309926726741
29815	apamp	55980	Impa1	-2.23283759212	-2.51852002183	0.712600709638	-2.99949424358	0.0324780801972	0.00160201638223	0.0967780159876	333.611603203	314.281248231	305.543575505	304.500812588	0.0843021596955	0.0167457345981	0.312292703505
29816	apamp	114663	Impa2	-4.08658067533	-2.98891251468	5.46234398881	-3.72373239967	0.000711019330247	0.00378533644299	0.00839474891303	281.438921745	274.802365608	267.659081541	261.880435464	0.00439571950497	0.0285455050231	0.119803536011
29817	apamp	16210	Impact	-3.36887794996	2.5183304192	0.983852883453	3.9881678376	0.0214697658694	0.134131620749	0.368845803492	332.857334025	314.281248231	313.860996223	314.969982056	0.0613350119948	0.271893235552	0.587745675905
29818	apamp	242291	Impad1	-3.01804028327	-0.997535743568	0.807008247195	-1.26120654669	0.0112797516194	0.348111540648	0.518152075697	331.663013469	314.281248231	315.331757198	316.871024988	0.0373682117837	0.510644455097	0.706372592424
29819	apamp	23917	Impdh1	-1.0953131352	-2.44500842484	0.229562161286	-2.71941506053	0.360908854298	0.00919564299528	0.345902129238	337.55469429	314.281248231	308.964717548	309.984460883	0.506051574526	0.0488128718823	0.570166291624
29820	apamp	23918	Impdh2	-2.48234633322	-1.06029918545	1.70769782232	-2.61488424623	0.239561299869	0.530502276892	0.220008286953	336.976175294	314.281248231	315.856905293	316.197133667	0.376479121298	0.670972992705	0.458106644583
29821	apamp	226180	Ina	-1.9344098601	-2.63283145372	-0.128598883266	-3.09993683476	0.0691213909881	0.00118673922238	0.157233401649	334.950372893	314.281248231	304.946891862	304.739538415	0.150199712398	0.0139386797551	0.390260555999
29822	apamp	12695	Inadl	2.43030785515	-1.2734485988	-4.57474339552	-0.631163764077	0.339941965958	0.549244083523	0.496345423629	337.474608493	314.281248231	315.894392213	317.383819618	0.485092416761	0.685586444713	0.690730611689
29823	apamp	66300	Inafm1	-3.59901263656	-2.15451473258	0.493740570188	-3.06609958647	9.08620923708e-07	0.0673822462215	0.179321473792	313.01153872	314.281248231	312.672922624	312.683352615	3.07320262562e-05	0.178144184521	0.413214632642
29824	apamp	100043272	Inafm2	-5.51196852084	-3.97032097125	1.3034994371	-5.6446519307	0.000111397115639	0.000864746316835	0.0061244956848	322.687396079	314.281248231	304.315161168	298.026537225	0.00105766623791	0.0112630768743	0.104672249064
29825	apamp	103844	Inca1	-5.19273789529	-3.50442834785	4.28508198595	-7.41685533917	0.111363483888	0.174019323482	0.0275393596724	317.246082988	296.616623335	296.613032033	293.217802491	0.214032447391	0.322386758392	0.186073715252
29826	apamp	16319	Incenp	2.40597274663	-0.156468405743	-0.0128982811418	-0.354023698598	0.00896402873311	0.869848220457	0.861532245264	331.231389891	314.281248231	316.252291252	318.218722472	0.031487569284	0.920833861402	0.922605947157
29827	apamp	70435	Inf2	3.10231784444	2.50874253438	-0.622603358597	5.03446584098	1.11620708638e-06	0.0854526447452	0.0468050372194	283.815176729	286.809435738	285.596272955	283.194435079	3.58654961175e-05	0.206143319442	0.231296471376
29828	apamp	26356	Ing1	1.88277400411	-2.14927738467	2.11075233365	-2.69827355472	0.286955444221	0.170808304106	0.327518747304	337.239167997	314.281248231	314.25808334	315.200317664	0.429272969118	0.318430078612	0.554080918863
29829	apamp	69260	Ing2	2.43960143569	-1.39403826591	0.795739493882	-1.97859591733	0.0188567440924	0.230368659365	0.329276036435	332.618454519	314.281248231	314.729662316	315.679554527	0.055569683545	0.388154976841	0.555267162136
29830	apamp	71777	Ing3	-2.44300254877	-1.15475340465	2.01978310738	-2.02670283124	0.0952643034416	0.331885805099	0.159907484894	335.499555011	314.281248231	315.265754251	315.086571375	0.190310396764	0.493543702125	0.392966233894
29831	apamp	28019	Ing4	-4.90825483754	-3.42609047928	3.78264287247	-4.47391318659	0.0157287255976	0.0362338332732	0.0832333030332	332.282870081	314.281248231	311.550945848	310.240367967	0.0483991279099	0.117342470934	0.294733303401
29832	apamp	66262	Ing5	0.699897726078	-1.29352297629	-3.36874875468	-1.17710318779	0.760527733218	0.481637057462	0.790847549286	338.337225117	314.281248231	315.747188484	317.669581103	0.842118765085	0.629718016122	0.883335028055
29833	apamp	16322	Inha	-1.37041423016	-2.42170692913	0.756294254369	-3.50262012584	0.375567743449	0.0449955387674	0.115500707752	337.606981521	314.281248231	311.946995413	311.213757519	0.52063613273	0.134662854676	0.338731772903
29834	apamp	16323	Inhba	3.20453757507	0.57873222612	1.04591250422	-2.53456308635	0.0103596738896	0.625960987303	0.311862312948	319.122075593	302.772201039	304.515077105	305.381512068	0.0349272075739	0.746734853967	0.539942041396
29835	apamp	66209	Inip	0.359944656676	-2.73314779932	2.42354599515	-5.27588999601	0.820253179583	0.039155086734	0.00369883264927	338.380756782	314.281248231	311.693227814	304.397855672	0.882883435905	0.122774363582	0.0878364811616
29836	apamp	68142	Ino80	-1.92034719286	-4.66893759112	1.23826514271	-5.27987954763	0.463244965851	0.0233680109731	0.34522569877	337.867653569	314.281248231	310.736915366	311.753905561	0.601213970349	0.0887679047824	0.569626493909
29837	apamp	70020	Ino80b	4.81442480171	3.23927149419	2.60240862145	3.43133983043	0.000540476443438	0.00564688370658	0.757499589779	325.810733124	314.281248231	308.020983774	309.915792158	0.00354987486519	0.0366522079605	0.863688102748
29838	apamp	225280	Ino80c	-2.19514784462	-1.95368137408	0.220856541276	-2.17684849693	0.0587110992678	0.031501193509	0.434782021343	334.665950249	314.281248231	311.292810331	312.619743404	0.132496640424	0.107100549026	0.643344569343
29839	apamp	227195	Ino80d	2.854297162	-4.43731414242	-3.41312329177	-4.58431761785	0.0414034125572	0.00882634611642	0.813843514484	334.047883962	314.281248231	308.88578522	310.824607109	0.101309752971	0.0477946146428	0.896630917754
29840	apamp	100380944	Ino80dos	0.975182406214	3.68454360336	3.90914286085	3.64398618894	0.6773436655	0.0480075051691	0.958710807754	338.252586319	314.281248231	312.064631549	314.061674191	0.781226229097	0.140489844346	0.978675597511
29841	apamp	233875	Ino80e	-3.07265816499	-1.41279048995	3.58319650189	-3.37433658348	0.118403292832	0.375523816053	0.0460616241257	335.86321106	314.281248231	315.43424596	313.043925148	0.223782683516	0.537506334794	0.229580970084
29842	apamp	16329	Inpp1	-1.45908558145	-0.492960033939	1.04075938442	-0.805967544715	0.231742139045	0.616071735999	0.484080273714	336.926637697	314.281248231	316.010064107	317.469794252	0.36742910242	0.738209816941	0.681981050434
29843	apamp	269180	Inpp4a	2.71070822574	-1.06995535739	1.34274935884	-1.39579131335	0.043409542754	0.420095558992	0.506255264716	334.132308172	314.281248231	315.580126813	317.092661021	0.105039737817	0.577018616845	0.697805668034
29844	apamp	234515	Inpp4b	-1.61619154238	-1.26307131485	0.834630949631	-2.54579250605	0.0483908748263	0.0424862972852	0.00512953138819	314.678468918	292.783444154	290.321376975	283.620217871	0.114240638366	0.12922650811	0.0996491246372
29845	apamp	212111	Inpp5a	-2.83642918199	-3.01262920514	1.28143068664	-4.00729046396	0.0103923246854	0.000341233803177	0.00637547313351	331.50938365	314.281248231	302.447505844	296.238641664	0.0349849143668	0.00637021942354	0.106601404202
29846	apamp	16330	Inpp5b	-4.50118899854	-2.65736225038	-0.169431449251	-3.07383961895	0.000299367959589	0.0166754882809	0.346550593079	324.64695847	314.281248231	310.101482084	311.123857895	0.00228455174162	0.071332044027	0.570596485747
29847	apamp	64436	Inpp5e	-3.47759925265	-2.63507518189	1.34957717648	-3.36241277912	0.0150807369977	0.0207360139442	0.122671378649	332.204762815	314.281248231	310.512721409	309.883650491	0.04674683898	0.0819838064266	0.347331846862
29848	apamp	101490	Inpp5f	-3.05137646121	0.219073998211	3.51445209664	-3.0132718193	1.01684118701e-05	0.905762848129	0.0757945869474	317.894667045	314.281248231	316.266131954	314.787598823	0.000178467665096	0.943071687942	0.28358951485
29849	apamp	170835	Inpp5j	-3.16700457419	-2.4439861088	4.92634842938	-2.66964190435	1.01659763707e-09	1.46018979019e-06	0.00243295744214	299.125029293	314.281248231	291.270578805	283.132233241	2.64099088269e-07	0.000200308507286	0.0738202858696
29850	apamp	19062	Inpp5k	0.472554212538	-1.97679178797	-0.977316228597	-2.07898944122	0.671818218657	0.0380518076773	0.733884258866	338.245886587	314.281248231	311.640841096	313.51331885	0.77686338193	0.12086393245	0.849228436462
29851	apamp	231070	Insig1	3.22512767867	1.4841409499	1.76770775985	1.38501725626	0.0164213806867	0.193339150397	0.883378952243	332.362776937	314.281248231	314.456362924	316.43262147	0.0500511877645	0.346058581813	0.936041298227
29852	apamp	72999	Insig2	-3.04610636936	-2.59632433458	1.78595144891	-3.22322929703	0.0103422979907	0.00528806082294	0.0604588405236	331.500326567	314.281248231	307.893185995	306.004362081	0.034920685792	0.0352609558822	0.257651908313
29853	apamp	16337	Insr	-1.30026107384	-2.24789481198	0.719122739354	-3.46801698581	0.395315350348	0.0600518749662	0.1031071224	337.673046689	314.281248231	312.467712591	311.536421598	0.539548449334	0.164425508289	0.322038264078
29854	apamp	68510	Ints1	1.62903518911	-2.38491727408	-0.361825522102	-2.85738025975	0.297003534818	0.0914427679083	0.485733585236	337.287954693	314.281248231	313.208774684	314.672580598	0.440098684482	0.214326118908	0.682854142945
29855	apamp	70885	Ints10	-0.546777302911	-1.98857162644	2.81268296899	-2.84961119097	0.606742211887	0.018728898806	0.0109583142915	338.155733457	314.281248231	310.320983368	305.180882874	0.722904216153	0.0767576789268	0.131392125974
29856	apamp	71793	Ints12	0.593884915018	-0.986785143954	0.607748446271	-1.31930896852	0.707247607217	0.43845471671	0.56987016535	338.286436967	314.281248231	315.633757578	317.27748042	0.804274311643	0.592352953006	0.744568208765
29857	apamp	70422	Ints2	1.24967983681	-3.19473697053	-1.56589135325	-3.58639972642	0.523558452281	0.0600832122839	0.634973389553	338.006014452	314.281248231	312.468645622	314.219971834	0.653711903297	0.164474425734	0.786691554292
29858	apamp	229543	Ints3	-1.53425011334	-2.04588303692	-0.192681886568	-2.22933522643	0.301693187928	0.0772951597438	0.61188875018	337.310006385	314.281248231	312.915342029	314.631297634	0.444881541932	0.193777537025	0.772735756881
29859	apamp	101861	Ints4	-2.52474921813	-2.03134826917	1.24713395803	-2.78554179913	0.0378054493406	0.0341322613763	0.090932523143	333.885114918	314.281248231	311.440950038	310.287936461	0.094574614791	0.112963073771	0.3063859864
29860	apamp	109077	Ints5	-1.89381979805	-3.81578891858	-3.16181632661	-3.94588570008	0.374158341926	0.0220380298013	0.858489332503	337.602078832	314.281248231	310.627094812	312.592018529	0.519356402998	0.0853082770589	0.920655559786
29861	apamp	18130	Ints6	-0.346061088493	-3.35844889889	1.70128486565	-4.69634417993	0.818948453507	0.0067481276291	0.0260595966329	338.379949264	314.281248231	308.36694258	304.903556444	0.88195751396	0.0407860842692	0.183544972015
29862	apamp	77065	Ints7	3.09480467897	-0.273655296135	1.41904851256	-0.724914603266	0.000540072467014	0.823024905452	0.47865346471	325.809264074	314.281248231	316.227295322	317.67348458	0.00354913069012	0.888632687526	0.678407360689
29863	apamp	72656	Ints8	-0.649458989694	0.324198167056	1.43740232058	0.153635180461	0.660018773652	0.782722581744	0.713687323503	338.231099226	314.281248231	316.199221395	318.050683456	0.767507545361	0.861622937563	0.836897633843
29864	apamp	210925	Ints9	0.204187182458	-1.3852262564	1.5319400177	-2.04617357183	0.903769238832	0.305269655241	0.303809115276	338.419799491	314.281248231	315.147647988	315.980966855	0.939870744071	0.467281497096	0.533795564296
29865	apamp	380614	Intu	4.39188792557	-0.6780154408	2.25670932198	-2.96549865957	0.150755319607	0.796239028303	0.326401948387	336.257410119	314.281248231	316.209332374	317.146671548	0.267081029077	0.871136806015	0.552968669162
29866	apamp	16348	Invs	-3.72120744813	-2.85412944601	8.36860550504	-7.39203924223	0.273200261401	0.286098324984	0.00556751484694	337.168750742	314.281248231	315.053966569	308.575726221	0.413406269885	0.449026153713	0.101987083311
29867	apamp	27399	Ip6k1	-1.99568041657	-2.3400782841	0.120984148664	-2.9713594802	0.269889682543	0.0972696271944	0.372941617532	337.151135127	314.281248231	313.315584258	314.439696407	0.409920764256	0.222975005336	0.590286061956
29868	apamp	76500	Ip6k2	-4.14988527605	-0.625892671979	1.28706853476	-1.93567540995	0.00150518241631	0.65963859203	0.266886688504	327.812329455	314.281248231	316.072043874	316.711973192	0.0078970121713	0.771949737662	0.502861491627
29869	apamp	320495	Ipcef1	1.65496350384	-0.527195991536	-0.64107198003	-0.451264519871	3.07671139614e-05	0.574512256593	0.921939891011	294.613457787	288.669742176	290.327341531	292.316646352	0.000420772211923	0.70572784003	0.957800520017
29870	apamp	69718	Ipmk	-0.596751810809	-2.03413554677	0.564178172044	-2.73150359674	0.674510552484	0.0708597796532	0.224725850653	338.249168838	314.281248231	312.762081346	313.135830374	0.779490706776	0.184187151328	0.462233556596
29871	apamp	76582	Ipo11	0.669205610121	-0.947165273437	0.661811693219	-1.2822816627	0.494271118497	0.248446435384	0.37056925488	337.942366861	314.281248231	314.844595104	315.959974274	0.627585219833	0.409352967066	0.588885549749
29872	apamp	230673	Ipo13	-0.306875560789	-2.48640189849	1.98070413591	-2.92757090736	0.796119215199	0.0101940596372	0.131432481213	338.364798718	314.281248231	309.162865153	308.652256886	0.867757152078	0.0520968079155	0.358002561321
29873	apamp	75751	Ipo4	-2.28535242163	-1.78593345924	2.66851463895	-2.46340239437	0.112073280808	0.115495878308	0.119609113693	335.772053287	314.281248231	313.609346192	312.936636855	0.214889252303	0.24703267452	0.344022736607
29874	apamp	70572	Ipo5	-0.146550089492	-1.08182930122	3.86802206461	-2.10666219011	0.916229903879	0.326577375141	0.0374220003096	338.423547977	314.281248231	315.243216488	312.464839948	0.946846232384	0.488385983965	0.209817609453
29875	apamp	233726	Ipo7	-1.61303017924	-2.14121369381	-0.972850858023	-2.363458623	0.215747158316	0.0343407027863	0.609052151398	336.818730063	314.281248231	311.452171884	313.163577442	0.348494880677	0.113408372418	0.771087973343
29876	apamp	320727	Ipo8	-0.222433797322	-1.95892744414	0.622397590159	-2.88838990709	0.871240885075	0.0755111194731	0.152377334517	338.407506313	314.281248231	312.874268439	312.614338411	0.918488122069	0.191110128036	0.384837108446
29877	apamp	226432	Ipo9	-2.58329687542	-2.25929491282	0.314316737879	-3.2516692898	0.0975740732845	0.0645795299911	0.183139955672	335.539988448	314.281248231	312.597408836	312.642350279	0.193909413217	0.172969288518	0.417131236972
29878	apamp	16351	Ipp	2.901707896	-0.02896947614	-0.409832581245	0.230318996366	0.128072659302	0.985782624973	0.84840088354	335.992531316	314.281248231	316.280905733	318.240586406	0.236970324303	0.990963546627	0.9160988309
29879	apamp	75678	Ippk	3.51005037752	0.0372630121284	1.49564298411	-1.00773237833	0.0717815829707	0.982649033098	0.474946791747	335.015723695	314.281248231	316.280738091	317.717533257	0.154692841078	0.98970153812	0.675192236206
29880	apamp	16353	Ipw	-9.88773638537	-4.89494333583	0.467474220216	-7.06917700382	0.00304222097977	0.0953963351834	0.238946641439	329.172915192	314.281248231	313.282022799	313.751911053	0.0136664893904	0.220302829279	0.477590967139
29881	apamp	320299	Iqcb1	-2.51890489173	-0.939841571929	1.13149287334	-1.9096077599	0.0633334013979	0.40492902177	0.208400138962	334.79837893	314.281248231	315.533110363	315.787073321	0.140294054983	0.564616083462	0.443777406868
29882	apamp	230767	Iqcc	-4.88973198494	-2.53847196887	3.25839334547	-3.72521073507	0.00510284003383	0.0907296722785	0.0736817367136	330.163482115	314.281248231	313.195197145	311.665709137	0.0204750827516	0.213556693435	0.281083176908
29883	apamp	74239	Iqce	1.08098305403	-3.23713733128	2.23767882996	-4.40942649251	0.61282330435	0.0745950663617	0.155349243838	338.165081882	314.281248231	312.852771142	312.625239606	0.727947518836	0.189925741759	0.387928164952
29884	apamp	29875	Iqgap1	0.684378484688	-1.26611792478	1.80455506834	-2.86421071691	0.676995622023	0.342845211605	0.0937541642912	338.25216849	314.281248231	315.310796737	314.211934792	0.781226229097	0.504806923041	0.309036815916
29885	apamp	544963	Iqgap2	-2.15850745027	-1.67045413158	-0.38241515282	-2.14022241746	0.00253511461561	0.0014990912362	0.114048701873	302.918512834	284.035825697	275.088638484	274.307352332	0.0118915672135	0.0161584936598	0.336279442946
29886	apamp	232227	Iqsec1	-1.57599065687	-2.43097948516	-1.30928815971	-2.56398708735	0.132738040199	0.00255239080482	0.617125536678	336.051098137	314.281248231	306.465154229	308.189390957	0.242951801953	0.0224672958443	0.776240138159
29887	apamp	245666	Iqsec2	0.873521927282	-3.11858366016	-1.5183690806	-3.5154134778	0.457818677257	0.00433486271473	0.448831539323	337.853751079	314.281248231	307.505306185	308.872417012	0.596446011047	0.0312693526096	0.655707692277
29888	apamp	243621	Iqsec3	0.464766995143	-1.5415182531	-1.10553965353	-1.87249448952	0.700012424796	0.12376290739	0.703681352667	338.27861271	314.281248231	313.726164634	315.566539269	0.798724577774	0.257677581228	0.831591152399
29889	apamp	16179	Irak1	-1.79856138636	-0.178905725373	1.80897889601	-0.700288907369	0.159624896613	0.866567332002	0.341915973988	336.348982741	314.281248231	316.250798959	317.254212337	0.278431426806	0.918939807494	0.566977453473
29890	apamp	65099	Irak1bp1	3.25188045537	-3.8892802103	0.724552878168	-5.13761602588	0.128594734896	0.0669806097058	0.25114707833	335.999202384	314.281248231	312.662309439	313.209303699	0.237648208428	0.177428132762	0.488623199983
29891	apamp	64602	Ireb2	-0.654329133599	-2.07330260119	-0.00543399317503	-2.68909569509	0.685498165561	0.104601159183	0.373223491704	338.262216472	314.281248231	313.440469694	314.565614297	0.787832511436	0.233213212649	0.590501916797
29892	apamp	16363	Irf2	2.80761825267	-1.72331874561	0.0231522329884	-2.95564570213	0.0461495846015	0.233198129938	0.308918437849	334.241212817	314.281248231	314.74835945	315.606067271	0.109911270897	0.391733072153	0.537590312572
29893	apamp	272359	Irf2bp1	-3.48589432435	-2.3907683536	-2.8623241278	-2.36465697257	0.0274320915734	0.0596480718829	0.929734821616	333.305401678	314.281248231	312.455643311	314.447064078	0.0741851247201	0.163686965524	0.961642507638
29894	apamp	270110	Irf2bp2	-0.329741623335	-2.04942734096	-0.633070905537	-3.19649363261	0.854941436012	0.153260930862	0.372191741232	338.399962445	314.281248231	314.081581086	315.202941254	0.907871037236	0.296841253975	0.589766635529
29895	apamp	238330	Irf2bpl	0.734145808499	-2.11182003423	0.274419238278	-2.80333087501	0.611422804911	0.0846916971087	0.28858150822	338.162946643	314.281248231	313.075375628	313.832754987	0.726708113303	0.204874366951	0.520606841462
29896	apamp	54131	Irf3	-2.39504675926	-1.6934182899	-3.96709345179	-1.32425892551	0.168313971044	0.218404584788	0.505621651005	336.433239705	314.281248231	314.647436816	316.158516757	0.289248921386	0.375733876598	0.69757880172
29897	apamp	15944	Irgm1	1.34863753345	-1.53563560566	-2.27295770833	-1.26044170236	0.366828048308	0.222996795383	0.72139163889	324.466789747	300.46283057	300.855723047	302.714781708	0.511531574902	0.380885265086	0.84222112297
29898	apamp	210146	Irgq	0.0309797877056	-1.33859444086	0.0752706838356	-1.6596157495	0.980251061504	0.182599893894	0.501832649615	338.434572413	314.281248231	314.365392935	315.86771086	0.988345620228	0.332939382401	0.693935575077
29899	apamp	16367	Irs1	-2.48952886116	-1.44079614331	-0.213536333756	-1.69000699649	0.0631384218912	0.183218117043	0.609414719633	334.793003587	314.281248231	314.370796679	316.082786356	0.140039987519	0.333767530734	0.771087973343
29900	apamp	384783	Irs2	-2.5138475531	-1.32985427014	0.289462176676	-2.09428265023	0.0358194929093	0.176599728267	0.255235467107	333.788163389	314.281248231	314.311820989	314.883633313	0.0908319851346	0.325597415042	0.49200949329
29901	apamp	69046	Isca1	-7.33698963518	-4.69188203809	1.76700325714	-9.16607253587	1.16129146453e-05	0.00275767904922	0.000103356415865	318.162033219	314.281248231	306.617623361	291.990426762	0.000198869127376	0.0235444080503	0.0224640128942
29902	apamp	74316	Isca2	-7.70063195454	-5.00989711504	0.632403726302	-7.63000208307	4.18132037006e-07	0.00401497990692	0.0181634220223	311.434849523	314.281248231	307.355334588	303.198904567	1.81497651446e-05	0.0297084179901	0.16228495454
29903	apamp	66383	Iscu	-5.76704584666	-1.78958962396	3.12000896331	-5.82829814094	0.00100892456896	0.316293998827	0.01004096028	327.033251345	314.281248231	315.198146864	309.886465208	0.00576460879131	0.47899199103	0.126480868088
29904	apamp	229504	Isg20l2	-4.01335533618	-6.45797775098	0.48406515617	-8.55378898569	0.126379363206	0.00134566239019	0.042061325057	335.970684327	314.281248231	305.197079301	302.637536003	0.234630738246	0.0152101466282	0.220154602764
29905	apamp	320563	Islr2	3.73897282091	1.77339859367	0.95358902634	5.37917445874	4.82736647199e-05	0.138352624302	0.144422383745	269.124569875	266.413558898	266.012764264	265.620326175	0.00057396906846	0.277273012165	0.37449347204
29906	apamp	319909	Ism1	-1.81658223225	-0.74636226102	1.76209261755	-1.57209132405	0.149889829602	0.465037722631	0.15762098435	336.24814885	314.281248231	315.70556891	315.502332147	0.266126918633	0.615266480111	0.390260555999
29907	apamp	66307	Isoc1	1.95910131928	1.81639526494	1.56518910982	1.84155462093	0.0294620707435	0.00944342350262	0.907092230985	333.435126642	314.281248231	309.015878457	311.000849906	0.0783558884291	0.0496104808707	0.948673444556
29908	apamp	67441	Isoc2b	-2.12085231408	-2.93463695195	3.3312797926	-3.49464927467	0.126888560049	0.00609592829308	0.0654934869116	335.977288084	314.281248231	308.169721548	306.426797437	0.235194585542	0.0382845620011	0.266382372957
29909	apamp	75847	Ispd	-0.0880518962593	0.582047121297	0.316208166803	0.661075569342	0.960408739104	0.677325712884	0.918313728365	338.432619376	314.281248231	316.094490158	318.082884686	0.976971649126	0.783984606428	0.955090096151
29910	apamp	71955	Ist1	-3.26188208903	-2.55318893596	3.02940047243	-3.86627845324	0.0548604583666	0.0571709224857	0.0369320582673	334.546874478	314.281248231	312.379649336	309.576518214	0.125981981692	0.159106403608	0.20850478773
29911	apamp	57905	Isy1	0.605811732532	0.0343038142551	2.8398844936	-0.788163934838	0.730777950451	0.980300158083	0.276386223835	338.310322708	314.281248231	316.280590593	316.973374081	0.82063816564	0.988069398996	0.511456981221
29912	apamp	71780	Isyna1	1.88194425549	0.808880619783	2.00270303775	0.629419831277	0.0677567104249	0.340322589696	0.58702286335	334.915794972	314.281248231	315.300601772	316.975088603	0.147840883988	0.502175307904	0.754469945252
29913	apamp	16396	Itch	-0.931914771809	-1.93267269464	0.428131565815	-2.09746828164	0.548351087821	0.112860197857	0.607323398572	338.055169502	314.281248231	313.570148786	315.278758944	0.675821821166	0.243705368877	0.769631784177
29914	apamp	71927	Itfg1	-4.81026650443	-1.16438489412	2.96756812178	-2.39235239254	0.0085374208453	0.494629760718	0.185859741989	331.139489105	314.281248231	315.778159207	315.84717749	0.0303293303815	0.640939795012	0.420423278487
29915	apamp	101142	Itfg2	-3.09865479921	-0.778829682388	3.04594393568	-1.12626260328	0.00313971593988	0.449500099523	0.263459836065	329.233578033	314.281248231	315.664400633	316.28468404	0.0140321858075	0.601814531755	0.499889749574
29916	apamp	16399	Itga2b	0.921524071742	2.28704954917	0.30173202411	2.94588303232	0.686355345016	0.202985056228	0.524330520005	338.263211125	314.281248231	314.533176494	316.085908656	0.788522474049	0.358076080262	0.710897952715
29917	apamp	16400	Itga3	-0.823993326509	1.69957417847	0.167445489386	1.91127460579	0.523458847817	0.122302374056	0.603293385685	338.005808521	314.281248231	313.706166608	315.408193874	0.653711903297	0.256033896579	0.767062402674
29918	apamp	241226	Itga8	5.1816710798	2.10384884709	1.50333434648	3.84434131435	6.3065436225e-05	0.163042580501	0.496758570667	273.866554216	267.373113759	267.25074221	268.733518268	0.000689990122139	0.308857543108	0.690846561285
29919	apamp	104099	Itga9	-1.53252320531	0.257224142359	0.138514663209	0.276196682928	0.426680392684	0.875181837841	0.977170416506	302.364545199	284.919800742	286.892942486	288.89202794	0.568255627691	0.923916563615	0.987842893073
29920	apamp	16410	Itgav	1.38083144206	-1.98368248728	-0.250742879659	-3.19001527619	0.0499254743808	0.015348466958	0.065563001313	334.380610468	314.281248231	309.94425079	308.203256467	0.116757334263	0.0678455586859	0.266487510498
29921	apamp	16412	Itgb1	0.789505282922	-0.181909953039	-0.302964472341	-0.151449836947	0.537426414603	0.859100092834	0.953270747274	338.034018324	314.281248231	316.247258537	318.243469596	0.66605527023	0.913611696527	0.974997715873
29922	apamp	16413	Itgb1bp1	-2.82137563028	-1.70348062708	2.48827053666	-3.50698715043	0.0170677647745	0.0789930844823	0.00268647090112	332.434271529	314.281248231	312.953496645	305.01510962	0.0516090658485	0.196540975839	0.0762582879512
29923	apamp	67733	Itgb3bp	2.73079580033	-0.685559331799	3.31512396568	-1.78668282045	0.207089782769	0.709182177803	0.255022598001	336.756264929	314.281248231	316.131222877	316.701755109	0.338137369984	0.808894358071	0.491843075289
29924	apamp	320910	Itgb8	4.16393948418	-0.379512324321	0.150167711291	-1.33337029598	0.0125020299502	0.832360443267	0.695509394729	271.128851185	257.396290815	259.347071849	261.173924514	0.0405552034249	0.895119232965	0.8276390602
29925	apamp	223272	Itgbl1	-1.96710794112	-1.71105339392	2.44811965891	-2.87900149955	0.490518379781	0.445390452351	0.326858867353	337.933744631	314.281248231	315.653136639	316.592481258	0.624302647389	0.598278074745	0.553501572547
29926	apamp	16431	Itm2a	0.972529659118	0.4780825212	0.101555995406	1.37326875847	0.228690970172	0.458813420111	0.370166241434	324.389050646	302.677952912	304.084019425	305.193911123	0.364008667465	0.610105435496	0.588850403094
29927	apamp	16432	Itm2b	-7.77998829142	-1.93495090597	3.79528659586	-4.800433941	0.0221373233801	0.521539450441	0.178923737391	332.913538837	314.281248231	315.838118228	315.844904658	0.0627429708614	0.663347760229	0.41276006421
29928	apamp	64294	Itm2c	5.43827717544	3.08805428628	1.59220678243	3.99125861277	0.000687133866985	0.0293630747536	0.403058437406	326.281865605	314.281248231	311.162585915	312.391136731	0.00429370753116	0.102514663902	0.615581992866
29929	apamp	16434	Itpa	0.883410618661	-2.79894818182	0.559923180001	-4.29577590726	0.674699351172	0.111231371605	0.196371312111	338.249397737	314.281248231	313.545417495	313.703776936	0.779604341612	0.241512327213	0.431176153198
29930	apamp	620661	Itpa-ps1	4.00272795024	-4.33553299817	5.71595919213	-8.53755318785	0.375506723594	0.261327579831	0.0882470489721	337.606769795	314.281248231	314.920424151	313.714150608	0.52063613273	0.422701168808	0.302089049921
29931	apamp	217837	Itpk1	5.38504264971	3.8659774035	3.09483274412	4.12898140889	4.80295385434e-07	7.79862933913e-05	0.618078053156	311.716646511	314.281248231	299.453853275	301.179579794	2.00835844388e-05	0.00244826179434	0.776785457293
29932	apamp	228550	Itpka	1.50200111617	0.525675812744	0.235945576516	1.00895533772	2.00975202788e-06	0.725904095275	0.804915089888	314.62077488	314.281248231	316.14868445	318.081373545	5.55182630326e-05	0.820569664071	0.891356879716
29933	apamp	233011	Itpkc	-1.2168888995	0.20017094077	-1.32050039836	0.57239230778	0.629872486809	0.920486483311	0.710447146059	338.190240934	314.281248231	316.270500989	318.118422402	0.741920033179	0.952714434956	0.834942987174
29934	apamp	16438	Itpr1	-0.0769959666301	-2.35323408056	-0.979464049713	-2.40440071419	0.865050084946	1.65621779988e-09	0.402051249526	338.404750972	314.281248231	277.113900888	278.339141749	0.914085810228	4.04415262374e-06	0.614813023266
29935	apamp	16443	Itsn1	-5.22803737307	-3.23893181984	-2.73141274561	-3.36175533965	0.000237425818478	0.00964191223576	0.837596800162	324.188724679	314.281248231	309.05587955	311.009524527	0.00190397022526	0.0502853936294	0.909339726299
29936	apamp	20403	Itsn2	4.29084949686	0.83801136493	3.80741864106	0.185583533795	0.000573638534918	0.556546966602	0.330699370893	325.927694051	314.281248231	315.908364856	316.864419962	0.00370981277084	0.692013638379	0.556476335487
29937	apamp	56357	Ivd	-4.64816937361	-2.93465089836	-0.165596547255	-4.34897246785	5.70870270685e-07	0.0103893985125	0.0707829287978	312.06775279	314.281248231	309.199297797	307.597289164	2.27788431538e-05	0.0526356837311	0.276139713326
29938	apamp	117198	Ivns1abp	-0.365009135552	-4.49904106021	2.90719322181	-5.08534071907	0.813315481889	0.000500616010506	0.0821702358758	338.376390984	314.281248231	303.219290619	301.885724497	0.878423886233	0.00804213272667	0.293009026906
29939	apamp	73473	Iws1	-0.643657236948	-2.78459875126	0.519170356161	-3.00314569109	0.715881847861	0.048276329656	0.541583651383	338.295476134	314.281248231	312.074750132	313.663622008	0.810405599952	0.141073649777	0.723172127324
29940	apamp	71564	Izumo4	1.3099102652	2.85594667956	1.10302988627	4.18459034908	0.26489660838	0.00179314384831	0.0757522706083	337.124050209	314.281248231	305.767120151	304.287581537	0.405438620002	0.018003695102	0.283542537579
29941	apamp	269424	Jade1	-1.0898578846	-1.43652287574	0.317325415388	-2.22655078556	0.449224287424	0.202603237846	0.294478848871	337.831191889	314.281248231	314.530218091	315.3176036	0.588332998975	0.357557521085	0.526190723075
29942	apamp	76901	Jade2	2.04215565303	-1.24482844063	-0.074915585108	-3.1445316813	0.151978957049	0.335517398987	0.248050157424	336.27040164	314.281248231	315.280898025	315.808760214	0.268759964322	0.497610777967	0.48522696531
29943	apamp	382207	Jade3	12.7694686241	8.50732013384	7.5682493127	8.994976933	1.60679958253e-07	0.00220364967559	0.799036070498	296.312965221	300.46283057	292.322269818	294.250428114	9.30177033619e-06	0.0204671636499	0.887860637691
29944	apamp	16450	Jag2	-1.01829732974	1.42457760856	1.07918857633	1.592183463	0.619423392531	0.393344522842	0.88618408744	338.175003208	314.281248231	315.495428043	317.472822718	0.733219546563	0.554248277601	0.93789672863
29945	apamp	67767	Jagn1	-3.13350474205	-2.42211064317	1.70277312035	-4.82136215594	0.0179024851205	0.0211204699647	0.00120636035658	332.522572334	314.281248231	310.547249728	300.985902516	0.0534971471663	0.0830733949096	0.0575188848141
29946	apamp	16451	Jak1	-2.98085868208	-2.34524504929	4.12817910332	-2.85129064562	0.058219590869	0.0591598740619	0.136797454567	334.651220263	314.281248231	312.440935003	311.998601577	0.131689737775	0.162734570923	0.363977899955
29947	apamp	16452	Jak2	3.67340026786	0.862470831398	-0.298162315942	1.15955485488	0.000240268164357	0.472619268628	0.627301786004	324.212268403	314.281248231	315.724871747	317.464766098	0.00191868821897	0.621789725289	0.782188742463
29948	apamp	76071	Jakmip1	1.0483282141	-1.25391731705	1.45002199289	-1.65927819968	0.314272813692	0.171620601334	0.250524744001	337.367032588	314.281248231	314.26574584	314.808918766	0.457908240475	0.319456612545	0.487937613734
29949	apamp	76217	Jakmip2	2.67692362188	0.940235238208	1.6121424087	0.887655658536	0.0241422346378	0.358162729627	0.855181632115	333.072343924	314.281248231	315.370589244	317.333835497	0.0672852510677	0.520200900073	0.918545142696
29950	apamp	74004	Jakmip3	1.05988739172	-0.778385262574	4.6644933227	-3.58092342685	0.697890395925	0.72030817782	0.0701115828261	338.27627422	314.281248231	316.142976752	314.523718712	0.79660107827	0.817308786524	0.274674586306
29951	apamp	67374	Jam2	-1.08348221005	-0.277408562925	-1.99525393504	-0.0911794471842	0.335012476084	0.75765660141	0.533055736864	318.692001647	296.680149873	298.576918936	300.145219455	0.479543063656	0.843475314018	0.717125352603
29952	apamp	83964	Jam3	3.29484612701	1.25889118852	1.24141885029	1.27185304879	0.00278524136491	0.218385833402	0.988293976521	329.003036112	314.281248231	314.647303742	316.647066226	0.0127848861149	0.375733876598	0.994513727873
29953	apamp	16468	Jarid2	3.57368062123	0.0669210546328	-1.70260261035	0.791847742542	0.0103615335354	0.961584351512	0.418509377865	331.503814371	314.281248231	316.27874601	317.556600268	0.0349272075739	0.977354591043	0.628855641043
29954	apamp	231986	Jazf1	2.01478433981	1.5294715478	2.22260149033	1.32828025196	0.135602809224	0.151388801141	0.725884695754	336.085933407	314.281248231	314.061402352	315.925771538	0.247084062174	0.294672273295	0.844225688078
29955	apamp	81703	Jdp2	-0.562366396912	-3.44784825927	-0.972414058344	-4.04461983035	0.645049032715	0.000550496796261	0.192910134155	338.211374653	314.281248231	303.410140908	303.539711745	0.754955852202	0.00868348241027	0.427886806742
29956	apamp	104771	Jkamp	-0.717200160047	0.310449838192	2.45150056665	-2.61917678131	0.752387855005	0.862928874488	0.163711010435	338.330220953	314.281248231	316.249098909	316.109073551	0.835758343305	0.916369368411	0.397257869144
29957	apamp	108829	Jmjd1c	0.74987744621	-3.60752325058	2.76319637582	-6.15146618193	0.718314447561	0.0405909796001	0.0168524918593	338.297964923	314.281248231	311.759135607	307.457810302	0.8119777853	0.125776398474	0.156982883246
29958	apamp	194952	Jmjd4	0.428839879262	-0.964402793231	0.96437495332	-1.56503073321	0.814376148587	0.507645812199	0.462263274047	338.377069941	314.281248231	315.807844305	317.211577399	0.879258358321	0.651376534014	0.665852583328
29959	apamp	107817	Jmjd6	-4.25995942323	-3.01882573586	3.61732052451	-4.52044549963	0.00111575564485	0.00490947734403	0.00125503484392	327.229612584	314.281248231	307.748390264	298.267620993	0.00623342484331	0.0336464044187	0.0577968325281
29960	apamp	72106	Jmjd8	-6.14061725838	-1.40852119133	3.94090911009	-2.62706675608	0.00746194792773	0.515325821519	0.238779445294	330.885188667	314.281248231	315.824754873	316.293553336	0.0274428868065	0.658393988585	0.477535454654
29961	apamp	57748	Jmy	-0.195891509262	-3.04286636746	-3.1846121742	-2.98465159389	0.888795985838	0.00844823820728	0.935553986167	338.414593951	314.281248231	308.801387061	310.794172975	0.929524538508	0.0467987932272	0.964962984211
29962	apamp	74158	Josd1	0.413663923069	-2.39586072839	2.09727230495	-2.89441882732	0.720331432221	0.0160615477898	0.119193970503	338.30000935	314.281248231	310.030406093	309.351685707	0.813268845429	0.0697161890529	0.34361870665
29963	apamp	66124	Josd2	5.71515382721	-0.122083309893	5.14521780411	-3.36790733221	0.014193367937	0.957661995051	0.0700755954165	332.092001387	314.281248231	316.27820845	314.658020768	0.0446537033009	0.974991268978	0.274674586306
29964	apamp	57339	Jph1	6.19756047677	2.85609162684	2.10930163278	3.48036307327	5.15412169217e-05	0.098668749731	0.691507380783	304.256757802	298.505250728	297.554139108	299.379620248	0.000595381512407	0.22477791315	0.825399871879
29965	apamp	57340	Jph3	2.63805659159	-0.716779864119	0.0861782362164	-0.846177365573	0.0475253945467	0.573345451623	0.801878927131	334.293353598	314.281248231	315.939213411	317.869746182	0.112523767193	0.704818059453	0.889551411848
29966	apamp	319984	Jph4	4.93021345654	1.88530469893	0.289176041056	2.29438825655	8.67838771271e-05	0.190074295076	0.574326918421	322.190382083	314.281248231	314.429342106	316.081233773	0.000878632785839	0.342425419593	0.746494142323
29967	apamp	70252	Jpx	2.95498543388	0.623735479016	0.923145052809	0.388414837184	0.457128975715	0.843715107341	0.933875198766	337.851965324	314.281248231	316.239328436	318.231732733	0.595961405065	0.903101397083	0.963801528379
29968	apamp	16469	Jrk	-4.59382780455	-3.92220598535	-5.17893614674	-3.52906122136	0.145756422456	0.113766726037	0.776159520701	336.203069718	314.281248231	313.58374336	315.494544391	0.261027562069	0.244843698214	0.874128354833
29969	apamp	77532	Jrkl	-2.11708604074	-1.6837434335	1.70878556385	-2.93131474847	0.256067205636	0.251194802435	0.157789329715	337.074567353	314.281248231	314.861174299	314.659722022	0.395289449303	0.412313763658	0.390427033955
29970	apamp	23922	Jtb	1.84074434249	-1.50020865312	1.40543037105	-3.32305059096	0.379550669378	0.394241951471	0.190093362374	337.620697683	314.281248231	315.498404267	315.604097361	0.524421599311	0.554975208752	0.425588029443
29971	apamp	16476	Jun	2.71237051674	0.651341275107	1.22652913696	0.380592939335	0.00781720044676	0.49552478472	0.682007566225	330.973119985	314.281248231	315.780242707	317.595014562	0.0283565114245	0.641759000387	0.818658527922
29972	apamp	16477	Junb	2.29372168406	-0.643569771734	0.20686903203	-1.05845709315	0.00396794186075	0.503016718089	0.539181272074	329.682822381	314.281248231	315.797436838	317.381402343	0.0168516765634	0.647751409255	0.721390617882
29973	apamp	16478	Jund	2.09080729613	-0.570865539052	4.93673273713	-3.22044618291	0.426330252938	0.78894546601	0.0710677267985	337.767698779	314.281248231	316.203964911	314.609220943	0.568037144083	0.865974574712	0.276523007109
29974	apamp	16480	Jup	2.51159829217	0.411175814563	-0.749543893601	2.13046749986	0.000546447231271	0.612993701419	0.0798180128724	313.028863422	299.934030296	301.657143557	300.256299043	0.00357754460795	0.735893815204	0.290175009626
29975	apamp	545156	Kalrn	2.58256258192	0.22507067178	-1.3524435745	0.510171572213	0.000159797613711	0.815421086844	0.490317326065	323.404195826	314.281248231	316.222472574	317.697459132	0.00139880239408	0.883988283545	0.686331798388
29976	apamp	80880	Kank3	2.52404150255	-2.33514341012	-1.32569424679	-2.90521874788	0.229542894071	0.214790696905	0.687484306179	336.912339667	314.281248231	314.621535382	316.442985301	0.364694716221	0.372074293205	0.822367056176
29977	apamp	76719	Kansl1	1.03002981971	-0.918913322441	-0.249395047359	-1.04215661256	0.50292070532	0.466234754094	0.821255119916	337.961826327	314.281248231	315.708650065	317.652328554	0.634956241542	0.616579301639	0.899599748156
29978	apamp	68691	Kansl1l	-3.88880362202	-2.54989419142	0.164813481865	-3.4201611121	0.00315120225253	0.0192879081598	0.145375566631	329.240598632	314.281248231	310.376442963	310.037268641	0.0140732185455	0.0781244338413	0.375002117517
29979	apamp	69612	Kansl2	-4.51878948959	-3.24495169151	4.16188937751	-4.9116170896	0.00232257669458	0.0071596670357	0.00149574431294	328.652643693	314.281248231	308.481611365	299.357805184	0.0110992804074	0.0424331916694	0.0625241612455
29980	apamp	226976	Kansl3	-3.84470930935	-3.39322578732	1.06009960731	-3.63013727052	0.00455651611252	0.00129249129281	0.303989502399	329.947378494	314.281248231	305.11686507	305.951054024	0.0186998034248	0.0148448035691	0.533795564296
29981	apamp	72997	Kantr	0.68886374035	2.13250155411	1.433426312	2.33993596511	0.59724693497	0.0388539427819	0.708466217934	338.140731142	314.281248231	311.679083747	313.524817144	0.715781809579	0.122290015421	0.833959069938
29982	apamp	85305	Kars	-1.55843119784	-1.64427758598	3.14218008236	-2.39990018978	0.184057031017	0.0722809233614	0.0316330186016	336.573885722	314.281248231	312.79717688	309.702002599	0.309209734275	0.186373346002	0.195203551593
29983	apamp	14534	Kat2a	-0.304212366399	-2.35399081766	4.57347590495	-2.86116117805	0.824448222286	0.0334970487278	0.080567598774	338.383310881	314.281248231	311.40630524	310.037469257	0.886448819489	0.111647684389	0.291253356952
29984	apamp	18519	Kat2b	-5.39224008692	-2.47850894992	-3.74258988994	-2.40873727591	3.98633775633e-05	0.0902185498926	0.83832436202	320.637086284	314.281248231	313.185393774	315.139458958	0.000502303240503	0.212804921878	0.909805918273
29985	apamp	81601	Kat5	-4.0243616267	-3.08817490324	2.87254431775	-3.64305278816	0.00166745572011	0.00263434281211	0.0599073692334	328.011115476	314.281248231	306.527463637	304.621877227	0.00852581002621	0.0229078998526	0.257175854358
29986	apamp	244349	Kat6a	-2.43672731923	-2.88285965845	-3.04654694815	-2.83540452694	0.171089397362	0.0370551889043	0.948494826561	336.459108213	314.281248231	311.592131892	313.587527749	0.292422851291	0.118897976697	0.972149454447
29987	apamp	54169	Kat6b	0.348886306371	-2.81467231791	-3.61904241454	-2.72463307303	0.802560566721	0.0175740083732	0.816675667174	338.36927054	314.281248231	310.20078154	312.141484231	0.870864098249	0.073855083105	0.89756376675
29988	apamp	217127	Kat7	-1.97030422103	-1.07882014981	1.52044414478	-1.65876537155	0.0938923392042	0.255267771294	0.192899797802	335.475029637	314.281248231	314.885338582	315.014822543	0.188216296451	0.416987452466	0.427886806742
29989	apamp	67773	Kat8	-0.892500140291	-1.98257964935	2.43871939558	-2.62219985808	0.49904898176	0.0559042793571	0.0963475982525	337.953186495	314.281248231	312.339428471	311.288797798	0.631554431616	0.156868615645	0.311830620191
29990	apamp	23924	Katna1	-1.03987180461	-2.31550382267	1.06355377383	-3.88460007713	0.645205922828	0.19224174327	0.191163197293	338.211587081	314.281248231	314.447340295	314.562150691	0.754955852202	0.344753149762	0.42676474332
29991	apamp	231912	Katnal1	-2.02388751774	-1.86169197391	0.0741741835556	-2.16753442784	0.0730294704138	0.0347325913476	0.374064083103	335.045490778	314.281248231	311.473078496	312.601295556	0.156846938581	0.114114695308	0.591428264035
29992	apamp	74187	Katnb1	0.649463010628	-1.46978019944	2.71911260386	-2.32470728632	0.618724482019	0.175759102564	0.0762245004571	338.17396357	314.281248231	314.304147878	312.835795902	0.732747422449	0.324521482555	0.284177230476
29993	apamp	72425	Katnbl1	0.249819437909	-0.582415688858	4.00206995314	-1.59316162871	0.875755901109	0.645039690148	0.0865337287033	338.409431386	314.281248231	316.052361602	314.811182313	0.921223380331	0.760971067448	0.299449924243
29994	apamp	107250	Kazald1	0.681221579585	-1.20625718252	0.425110368961	-3.13188081583	0.458186017582	0.126986653936	0.020558624564	337.854700453	314.281248231	313.769392643	309.85177753	0.596677823665	0.262065594642	0.167753479053
29995	apamp	71529	Kazn	-2.34064086656	-0.964707976559	1.74626825913	-1.48804743135	0.00127827876101	0.160586665832	0.0779021522121	327.494549658	314.281248231	314.15793617	312.728731838	0.00694296426689	0.30596170461	0.286839719427
29996	apamp	74901	Kbtbd11	4.27559713113	1.80062402317	1.43473090318	1.90273175479	1.29130754426e-05	0.173560261585	0.883951813782	318.375534252	314.281248231	314.283875536	316.260368413	0.000216577817519	0.321987119541	0.936270791412
29997	apamp	210973	Kbtbd2	-2.2765304897	-2.50335597373	-1.80602900453	-2.56774533181	0.0594940313183	0.00717959178403	0.814600283919	334.68914535	314.281248231	308.486990865	310.426318349	0.133779318801	0.0425100078037	0.896663562647
29998	apamp	69149	Kbtbd3	-4.13399981972	-3.52266929976	0.979554435718	-4.19092414434	0.00524327414891	0.00238689094834	0.113872563584	330.215224152	314.281248231	306.332882477	305.574996522	0.0209304535527	0.0214276114619	0.336218798042
29999	apamp	67136	Kbtbd4	-2.01344831336	-2.03086570705	1.89073758068	-3.17965712988	0.099740231856	0.0328261243824	0.0195851576649	335.576970724	314.281248231	311.368959408	307.357941246	0.196893725371	0.110163318468	0.16518335151
30000	apamp	211255	Kbtbd7	2.06327531886	-0.769534585467	2.80043036964	-1.2814076663	0.153277063787	0.545284253241	0.289390947706	336.284054968	314.281248231	315.886669403	316.648213349	0.270410771397	0.682228783424	0.521604534509
30001	apamp	243574	Kbtbd8	6.31310491642	-7.01119642768	-4.24132077402	-7.88622927381	0.0490326348046	0.0441551564682	0.650632404856	321.231629399	300.46283057	298.079343998	299.852017702	0.115354233326	0.132650173553	0.797351318641
30002	apamp	74287	Kcmf1	-4.82509327924	-3.67093042765	3.93742109899	-5.83430957705	0.00377614810396	0.00592238088393	0.000827089690776	329.587901567	314.281248231	308.113605238	297.781523114	0.0162062454655	0.0376126734781	0.0512278741258
30003	apamp	16485	Kcna1	-1.95286661621	-2.08538207399	-0.303074972229	-2.35030700375	0.00762017875729	0.000166361827779	0.178680734571	330.924870804	314.281248231	300.994351279	300.998907013	0.0278730350295	0.00407036383838	0.412707693521
30004	apamp	16490	Kcna2	-1.17043035865	-1.48628964589	-0.626073676371	-1.80823242239	0.144382108311	0.016555883421	0.384054183415	336.187761119	314.281248231	310.087849335	311.251853036	0.259098404245	0.0709728864772	0.599381838994
30005	apamp	16491	Kcna3	-1.30213386417	0.403678049846	2.44674182569	0.011472812827	0.0918708693755	0.566212187973	0.203464028853	335.438174276	314.281248231	315.926330259	316.141868041	0.1855041037	0.699047891896	0.439062875458
30006	apamp	16492	Kcna4	3.48120117902	1.35360624051	-0.766186276741	2.77437110985	0.000165670137873	0.175536854569	0.0773643011148	323.475798616	314.281248231	314.302112157	312.860456757	0.00143361614701	0.324274392106	0.285512614691
30007	apamp	16494	Kcna6	-1.64949810168	-1.46285309722	0.657103016393	-2.14873811769	0.0195775271201	0.0079845197935	0.0203297635312	332.687611452	314.281248231	308.692439298	304.753282865	0.0572006714851	0.0450892701937	0.167213674975
30008	apamp	16497	Kcnab1	-1.85987183346	-1.30350807551	1.36011638446	-2.4720378946	0.000365726499784	0.00273354750928	1.69146613093e-06	325.042025696	314.281248231	306.600309501	283.326926509	0.00265330990039	0.0234202677479	0.00516150889852
30009	apamp	16498	Kcnab2	-1.93070363409	-3.0208364815	-1.7912161677	-3.08200129893	0.0368885266467	1.19708368378e-05	0.660138846322	333.841031759	314.281248231	295.615354913	297.402012695	0.0928678165684	0.000738141146226	0.803996683118
30010	apamp	16499	Kcnab3	-2.54649570883	-1.92336917046	-0.53145523164	-2.37489007561	7.89668512202e-08	5.01070447598e-06	0.0310496953979	308.039224144	314.281248231	293.820723787	290.690318135	5.80834489999e-06	0.000436969221052	0.19341493936
30011	apamp	16500	Kcnb1	3.32494877493	0.890181519839	-0.880602028224	1.83041735905	3.98161608907e-05	0.441301270755	0.264795701668	320.634714919	314.281248231	315.641767836	316.26974726	0.000502226574872	0.594882103858	0.501478547117
30012	apamp	98741	Kcnb2	3.95129981983	2.35395146619	-0.413663027203	5.43565438883	0.00036700348849	0.0163709100658	0.00125373894682	325.048897685	314.281248231	310.066564526	300.58369124	0.00266099322712	0.0704960563074	0.0577968325281
30013	apamp	16502	Kcnc1	-3.01922372417	-3.42599199152	0.0320988860272	-4.39025432046	1.79085488435e-10	2.47453237036e-05	0.0105668086322	295.554826886	314.281248231	297.106855248	291.895400606	7.91016332688e-08	0.00116513611625	0.128978466165
30014	apamp	268345	Kcnc2	-1.8343457783	-1.10479036785	-0.776682613177	-1.21416794551	2.13015728782e-06	0.0100197009031	0.649929624906	314.738576372	314.281248231	309.129735881	310.902453866	5.76701119385e-05	0.051538946258	0.79697016291
30015	apamp	16504	Kcnc3	-3.73569904505	-2.75312626423	1.16634023554	-3.45956779351	0.000116182155967	0.000594548781693	0.0237922480934	322.771039	314.281248231	303.564696981	299.927398498	0.00109205860228	0.00914733405371	0.176624343641
30016	apamp	99738	Kcnc4	2.14817457674	0.814511906109	-0.297344859898	1.025693765	9.2235802406e-05	0.194733527277	0.439754456495	322.311735686	314.281248231	314.467741215	315.809119713	0.000917100282881	0.347944041347	0.647330515804
30017	apamp	16508	Kcnd2	0.417972639265	-0.890391263111	-1.3321709776	-0.845881408402	0.590652027389	0.170298159192	0.829108518003	338.130014758	314.281248231	314.253249656	316.201844449	0.710178360849	0.317915936632	0.904328889373
30018	apamp	56543	Kcnd3	1.27893031188	1.9295540279	-0.316092667542	2.1628723683	0.136430995388	0.00349734293258	0.251948388293	336.095850849	314.281248231	307.084794425	307.636691901	0.248231593151	0.0272091166027	0.48899380307
30019	apamp	382571	Kcnf1	2.79250733346	2.01002798218	0.645574676998	2.36283197077	8.12629721584e-08	6.88056062126e-05	0.131548483815	308.097715979	314.281248231	299.198484156	298.689384861	5.83659347091e-06	0.0022461167012	0.358058508643
30020	apamp	240444	Kcng2	-0.111859428075	0.902478927437	0.138518217968	1.01533549354	0.938427592963	0.424148734337	0.796380696097	326.1664327	301.356125985	302.664786087	304.590990351	0.962550479677	0.580346508743	0.886587872392
30021	apamp	16510	Kcnh1	1.22357002543	-2.13493349721	-0.683207573363	-4.88307339653	0.0765144387197	0.00653565636008	0.00618787307296	335.125814649	314.281248231	308.304912582	302.036740341	0.162561561992	0.0400334649356	0.104917987927
30022	apamp	16511	Kcnh2	-4.05324058597	-2.52284063056	0.361251722479	-2.61604285317	9.57326416573e-06	0.00430847131256	0.542618951734	317.773223218	314.281248231	307.493366466	309.084340425	0.00017214956622	0.0311255184941	0.723824231354
30023	apamp	16512	Kcnh3	3.12689120465	1.50958563547	0.838972855533	1.82696950658	2.43761824207e-06	0.224406203311	0.711052299681	315.011465638	314.281248231	314.689341159	316.537927444	6.38697826947e-05	0.382383159278	0.835332470636
30024	apamp	238271	Kcnh5	1.47830809731	-1.25792391582	-0.630954746667	-4.04564167891	0.12187593465	0.188568856651	0.161932795095	276.299873273	259.175101634	259.276193133	259.065351605	0.2285875825	0.340366228688	0.395309451683
30025	apamp	192775	Kcnh6	-4.84163189854	-0.42319059735	0.408248251196	-0.679657843733	4.63894802791e-05	0.831769266298	0.818627709387	320.940326939	314.281248231	316.232574207	318.174555224	0.000559146647786	0.894870354954	0.898414837329
30026	apamp	170738	Kcnh7	-0.349221787073	-2.46141363641	-2.00003158948	-2.50370179029	0.553265274458	3.41943174248e-07	0.738749799877	338.064430688	314.281248231	288.256539765	290.133813256	0.679751358536	8.31177097581e-05	0.852124367539
30027	apamp	70357	Kcnip1	-1.17308040713	1.93205646608	0.315195556402	2.23726020122	3.38074142621e-05	0.0586142513479	0.486678338646	320.307248143	314.281248231	312.424343156	313.890467804	0.000448196013182	0.161722349086	0.683747214722
30028	apamp	80906	Kcnip2	-1.43067555926	-1.24561220534	-0.72176787329	-1.33736042687	0.00458401681404	0.0015553187399	0.559117806234	329.958873296	314.281248231	305.484846952	307.108340591	0.0187758622272	0.0165009180669	0.737315464876
30029	apamp	56461	Kcnip3	1.30470914072	-0.613365391429	0.126231025724	-2.01808844777	0.000249562514542	0.340700709613	0.110360670021	324.287341557	314.281248231	315.302136386	314.489736239	0.00197083646843	0.502551040675	0.332500726716
30030	apamp	80334	Kcnip4	0.641939432964	0.360382387535	1.75602047609	-0.0913215441623	0.311088353844	0.473220459416	0.111892098028	337.352880721	314.281248231	315.726381042	314.93798434	0.454679052003	0.622198569894	0.334007079611
30031	apamp	16514	Kcnj11	-0.973949779235	-4.09686904636	-0.314272406843	-5.11462642388	0.391418523078	6.19058781304e-06	0.0125122819892	337.660387439	314.281248231	294.257000838	289.376420483	0.536228686309	0.000484492862881	0.138212591819
30032	apamp	16515	Kcnj12	-2.32507122708	-0.86174611356	2.24043952248	-1.40016922987	0.0351464609021	0.356829490392	0.165115552183	333.754025078	314.281248231	315.365524632	315.239697295	0.0895157045504	0.519067228428	0.398931201494
30033	apamp	16518	Kcnj2	3.7471641006	2.69207845851	1.66374252296	2.98761589404	0.000482991317486	0.00200885617168	0.504833520562	275.409260539	265.516761112	257.111596516	258.613515226	0.00327265482048	0.0193423698738	0.696900921961
30034	apamp	16519	Kcnj3	-1.00223103125	-1.68681755418	0.712556623721	-1.98388525949	0.222456166259	0.00805677825567	0.167734591251	336.865121251	314.281248231	308.709835189	308.610117562	0.356361819736	0.0453504867328	0.401366089161
30035	apamp	16520	Kcnj4	-0.00522050921033	-4.02435944362	1.94823156222	-5.21275827665	0.995785018576	3.76461030151e-06	0.000213925100266	338.435189372	314.281248231	293.230263049	280.113451471	0.997991880228	0.00037367583066	0.0304410957886
30036	apamp	16522	Kcnj6	2.43389314986	-2.95499344207	-0.878015306131	-3.77826252119	0.0108397584637	0.0237424692125	0.305570628234	331.58845573	314.281248231	310.766668384	311.60845534	0.0361819165778	0.0897435933795	0.534584361218
30037	apamp	16524	Kcnj9	0.317109697573	-2.28878809638	-0.680580727326	-2.73879007095	0.725216661091	0.00390513795462	0.262719021094	338.304889517	314.281248231	307.301016272	307.917010871	0.816570954623	0.0291785980955	0.499044326916
30038	apamp	16525	Kcnk1	-1.95452979087	-2.30084097773	0.338205674913	-2.8836499932	0.0811201797809	0.00769242411847	0.134124390764	335.226134263	314.281248231	308.620438829	308.144469553	0.169428223593	0.0441586506266	0.361219191277
30039	apamp	72258	Kcnk10	6.48041998972	3.91484559439	4.3356042826	3.79065552341	3.93356184676e-05	0.00867856598254	0.874441498544	294.242006015	289.146288124	283.665115799	285.637303209	0.000497707669937	0.0473462615914	0.930543167943
30040	apamp	210741	Kcnk12	-1.56428516591	-2.2948732139	3.29898162127	-2.95885055942	0.20808138694	0.0145108291751	0.0306751364506	323.983803496	300.394285103	295.928662379	292.752071208	0.339193477972	0.0655304466125	0.192207759505
30041	apamp	16526	Kcnk2	0.659746601271	-0.21798166193	-0.712572658222	0.378284260941	0.279977441881	0.669648973475	0.289728848166	337.203990837	314.281248231	316.084932738	316.848210804	0.421052415984	0.779015076362	0.521959360339
30042	apamp	16527	Kcnk3	-2.79513317415	-1.8902735489	0.98905695448	-2.28253195528	3.38038878026e-07	0.00083254862217	0.0426421398063	311.002354125	314.281248231	304.239282924	301.705335459	1.56819801589e-05	0.0110364959987	0.221135020353
30043	apamp	16528	Kcnk4	3.51202552455	0.111234468659	-0.160964977833	0.56285152961	5.76381136272e-05	0.940092584445	0.8147593879	321.374136378	314.281248231	316.27515634	318.214589839	0.000642450789346	0.964499284269	0.896663562647
30044	apamp	223604	Kcnk9	10.5629062509	5.83060002638	3.15369061413	7.75884638221	3.84691430497e-06	0.0592231991444	0.4562446119	284.460035439	284.070236417	282.196553802	283.576643051	8.87917271526e-05	0.162777136054	0.660372552217
30045	apamp	16531	Kcnma1	0.86688790085	-2.10719731127	-3.0191813378	-2.06390017995	0.208061382343	0.00294579745834	0.77052368095	336.763428003	314.281248231	306.747542779	308.653664424	0.339193477972	0.0244495181298	0.870209227172
30046	apamp	72413	Kcnmb2	-2.46164814809	-2.70646429108	11.3800690393	-2.72100471323	1.37149577615e-07	0.000295324373549	0.512451268103	258.109848109	272.218067237	259.902414417	261.420509904	8.45755728625e-06	0.00585595990509	0.702843572749
30047	apamp	58802	Kcnmb4	3.09595566853	2.44383880121	3.35767400643	2.36371668248	4.12101810906e-10	6.46554535235e-06	0.577648463127	297.269264034	314.281248231	294.34662174	296.004520655	1.43541730905e-07	0.000499606602575	0.748728590945
30048	apamp	100504412	Kcnmb4os2	4.81406574525	3.25024931586	2.30623923918	3.78656494678	1.90170350788e-07	0.00640895415785	0.53732921573	309.831270378	314.281248231	308.266934758	309.847090413	1.06318805602e-05	0.039578614726	0.719859555175
30049	apamp	84036	Kcnn1	3.05131610631	-1.69794815412	0.504755561701	-2.33270361286	0.111397972479	0.340204803333	0.508150557461	335.761994533	314.281248231	315.300123262	316.816988933	0.214052305722	0.502062183476	0.699502165825
30050	apamp	140492	Kcnn2	-0.431094752051	0.0043142063569	0.791136012209	-0.0998569489503	0.571478649985	0.994315368225	0.639750632521	338.097432468	314.281248231	316.281193481	318.039479908	0.695896511051	0.996192050768	0.790204029605
30051	apamp	140493	Kcnn3	3.09941384719	2.21206321789	2.03121837621	2.30936411564	0.0719792221455	0.0854278875958	0.917351047757	298.5215922	275.013390529	273.793272146	275.781246087	0.15505756923	0.206132586884	0.954332812488
30052	apamp	63830	Kcnq1ot1	-1.08147239611	-2.57469418062	-0.79723722116	-3.37910543015	0.424539770772	0.0155186988501	0.247025816138	337.762514718	314.281248231	309.965187647	310.486657201	0.566207602526	0.0683259265275	0.484213443356
30053	apamp	16536	Kcnq2	1.65347432468	-1.32687868956	-0.172759488161	-1.47174570666	0.131113169635	0.199107739765	0.692666150483	336.03096453	314.281248231	314.502825667	316.330463292	0.240989282139	0.353637822926	0.82616505237
30054	apamp	110862	Kcnq3	-0.156965283943	-2.03439065298	-1.60330532879	-2.27828353748	0.918588227409	0.0888438233018	0.785032079578	319.619952867	294.331837964	293.192913429	295.11025098	0.948656200344	0.211081868154	0.879899133455
30055	apamp	60613	Kcnq4	-0.146124826864	3.34423454832	-0.56140870054	3.79903916906	0.954947384004	0.110296436845	0.522186221741	325.955000298	302.597389199	301.83777619	303.383828894	0.973687478805	0.240465928114	0.709713790894
30056	apamp	226922	Kcnq5	1.62007631273	0.553717506676	0.291674542186	0.708098936105	0.0102212067468	0.325607454298	0.722431170793	331.478216335	314.281248231	315.239045992	317.099827776	0.034666474776	0.487413120345	0.842581514826
30057	apamp	16538	Kcns1	1.81367767237	-2.73413842693	-0.570298920652	-9.54928510025	0.0952521083368	0.0096768059477	1.58268400951e-05	264.64866773	241.927358369	236.537255401	217.339771633	0.190310396764	0.0503598140731	0.0113636711883
30058	apamp	16539	Kcns2	2.06882732729	0.230560917814	1.00535886132	0.0803535592075	0.0890148584464	0.824498354837	0.745402682064	335.384574411	314.281248231	316.22820479	318.111870929	0.181447649688	0.889720736628	0.855775096954
30059	apamp	238076	Kcns3	-2.53803493924	-1.98966077786	-0.0964726606823	-1.99336855108	1.53154167916e-10	6.1250687408e-07	0.80671264235	262.834149211	281.848198784	256.791876013	258.725021813	7.48004956104e-08	0.000116845256651	0.892178686729
30060	apamp	227632	Kcnt1	-1.3049530802	-2.16088769344	-0.319015209073	-2.49661795426	0.131869455131	0.00114827574344	0.209839009861	336.040370032	314.281248231	304.881240031	305.14620179	0.241942306108	0.013637449953	0.445752689587
30061	apamp	240776	Kcnt2	2.28380539026	1.5169919925	1.07690146914	1.56014737018	5.32488663967e-07	0.00132507488189	0.759586408113	311.926320239	314.281248231	305.166407969	307.063076346	2.15287635332e-05	0.0150772033859	0.864718494444
30062	apamp	16532	Kcnu1	0.273773917739	2.08059233592	2.6907163592	1.69701797907	0.911176507592	0.271119131616	0.798910007115	325.520416906	299.837022699	300.526338331	302.45440449	0.944436770602	0.434395469541	0.887860637691
30063	apamp	67498	Kcnv1	1.62470605706	1.7297202532	-0.127070013015	2.26295818296	3.05545167457e-07	0.0716662134975	0.293705692506	310.79671871	314.281248231	312.78208803	313.565583566	1.46552388553e-05	0.185257844715	0.525424546787
30064	apamp	106931	Kctd1	1.7199472849	-3.01791299191	-1.03722438021	-6.9309667392	0.0302886115254	0.00337599199413	0.00318491573402	333.4853004	314.281248231	307.015476403	299.419724721	0.0800484733171	0.026660728497	0.0822992308132
30065	apamp	330171	Kctd10	0.196591840886	0.500248012546	3.21435876867	0.119307655294	0.885183717165	0.640340957132	0.344687194182	338.413222761	314.281248231	316.045798256	317.060591459	0.92725576412	0.757697494246	0.569226786953
30066	apamp	239217	Kctd12	-0.304746105282	2.20853122318	0.989580385299	2.35325428796	0.728065277431	0.00547413679599	0.58399665389	322.983309457	301.701644401	295.352550935	297.020249269	0.819075820076	0.035927657832	0.752535035912
30067	apamp	233877	Kctd13	5.42260020217	1.97379277299	2.04869883709	1.94605865495	0.012628803676	0.301933307857	0.981083767534	331.874276988	314.281248231	315.131896709	317.131276421	0.0408470709626	0.464269994411	0.990036413365
30068	apamp	383348	Kctd16	-0.700264705467	0.00911009049011	-0.913358290383	0.539485620249	0.532228285824	0.99186323827	0.437247785992	338.023675567	314.281248231	316.281136057	317.615263831	0.661358372676	0.994960009534	0.645487074788
30069	apamp	72844	Kctd17	-4.07943170952	-3.81143236152	-0.850569824632	-3.96716022046	0.000456231963949	1.66239093925e-05	0.39639049994	325.477555111	314.281248231	296.290395956	297.496807325	0.00313482964537	0.0008980588928	0.610273470774
30070	apamp	51960	Kctd18	-1.71586572897	0.535254177069	5.64221798352	-0.710657895528	0.475196024068	0.78266434168	0.194171159672	337.897374119	314.281248231	316.199176283	316.339305249	0.611588853576	0.861622937563	0.429124239535
30071	apamp	70382	Kctd2	-1.11728864439	-1.98703462048	1.24871258318	-2.95348834203	0.260071569783	0.00994114491928	0.0148330326372	337.097266769	314.281248231	309.114616187	304.565623203	0.399841219335	0.0512764842921	0.150681728444
30072	apamp	66989	Kctd20	0.875624429981	-0.0380256586851	2.01907847799	-0.232376908597	0.504594127277	0.971066063663	0.550145581576	337.96552562	314.281248231	316.279829242	317.885865054	0.636345206988	0.983308084205	0.729661737338
30073	apamp	622320	Kctd21	-4.44385131468	-4.61360358135	-1.18514127791	-5.22360676566	0.0241563801199	0.00230514542037	0.316482630456	333.073415122	314.281248231	306.264074026	307.156941516	0.0673093111055	0.020997720763	0.544271016274
30074	apamp	226823	Kctd3	2.48402124586	-1.05524949228	0.644948397089	-1.22030309534	0.0572117159114	0.404572249159	0.677619001007	334.620597737	314.281248231	315.531973283	317.341290364	0.129987914268	0.564523375711	0.815280189876
30075	apamp	67516	Kctd4	2.70690053996	1.08108178757	0.790685966944	1.45632965582	5.07537525028e-05	0.166485266456	0.672523479636	275.930842307	269.315681628	269.223007115	271.02233544	0.000589465678813	0.313130442724	0.811790110011
30076	apamp	69259	Kctd5	-1.71127948322	-1.80921624981	2.1728194683	-2.53114074413	0.429776819728	0.286975849368	0.31799226681	337.777586052	314.281248231	315.058428039	315.958181194	0.570947118799	0.44994068896	0.545295533672
30077	apamp	71393	Kctd6	-2.49819554498	-1.6064077383	0.810317652079	-3.87628590203	0.00183362452389	0.0167283078151	0.000106743630007	328.195317924	314.281248231	310.107470472	295.547383326	0.00921339729908	0.0714861428472	0.0224640128942
30078	apamp	212919	Kctd7	-4.75531402489	-3.48696139539	-2.12830605422	-3.68344879635	0.000935578619659	0.00289370304617	0.645807915537	326.885854171	314.281248231	306.71242804	308.47936719	0.00541907729888	0.0242101789619	0.794238443043
30079	apamp	243043	Kctd8	-2.14143425433	-1.34552558138	-3.16904184546	-1.33444927993	4.87236020535e-05	0.0116605492602	0.783867730649	279.962615802	278.446959716	273.508676835	275.424426071	0.000575910146247	0.0570596799209	0.879484925675
30080	apamp	105440	Kctd9	-4.53342137452	-2.96121240095	-2.59252773514	-2.97030525553	0.00030281363501	0.0059242502333	0.955706670251	324.669558041	314.281248231	308.114218584	310.110814766	0.00229934980315	0.0376126734781	0.976343791186
30081	apamp	72050	Kdelc1	-6.09938372166	-4.29757482564	0.939772296625	-4.90174918632	6.06432809326e-06	0.000300465667433	0.10549640382	316.852993456	314.281248231	302.190736239	301.299594151	0.000122501644384	0.00587882265014	0.325412768467
30082	apamp	68137	Kdelr1	-2.83732272393	-1.54938063729	2.07666518602	-2.71613488034	0.0658766007191	0.21550188323	0.095704511741	334.866917996	314.281248231	314.626673408	313.564215908	0.14461812761	0.372795315092	0.311637373923
30083	apamp	66913	Kdelr2	-0.256991635788	-2.19661568399	1.36068590545	-3.20119479974	0.911343426178	0.230943930015	0.301196348821	338.422140895	314.281248231	314.733486061	315.554127088	0.944529601361	0.388767226476	0.531502477043
30084	apamp	99982	Kdm1a	-0.761438255105	-2.23832919465	5.43244644074	-3.05285058733	0.664809143918	0.106753550662	0.0653846680871	338.237182237	314.281248231	313.475321146	311.729371721	0.77104496952	0.236457565318	0.266205890151
30085	apamp	225876	Kdm2a	2.08565556932	-1.79101214707	-2.64485812104	-1.53928867462	0.23753696624	0.252947061053	0.768079967675	336.963540207	314.281248231	314.871628808	316.775681094	0.374428912703	0.414305160773	0.869279933745
30086	apamp	30841	Kdm2b	0.0342369856276	7.03553332752	10.8360059623	6.28891467024	0.991108113785	0.00626293303447	0.498414042907	338.435087793	314.281248231	308.222203946	309.716519144	0.995101559849	0.0389526996525	0.692030691357
30087	apamp	104263	Kdm3a	1.85930689583	-1.9584556443	2.32631896395	-2.65207590458	0.169010089072	0.124206852563	0.17049945968	336.439773641	314.281248231	313.732191397	313.659535273	0.29011491451	0.25811769582	0.404791267108
30088	apamp	277250	Kdm3b	1.78283221623	-1.35489523671	-1.19634087916	-1.40784275802	0.25178577134	0.319017753767	0.946581920031	337.049808007	314.281248231	315.210270268	317.205317256	0.390635866335	0.481489411455	0.971085805673
30089	apamp	230674	Kdm4a	-1.63442086628	-2.44010766741	5.94026289968	-4.0595216152	0.385326381204	0.0970827641955	0.00892351016045	337.640230579	314.281248231	313.312268222	307.768442636	0.529793017017	0.222630253205	0.122363129334
30090	apamp	193796	Kdm4b	1.36247192608	-0.347789225116	-1.20193236896	-0.196868623082	0.33930584741	0.766659685066	0.761742693998	337.472074628	314.281248231	316.186269659	318.084840903	0.484439241917	0.849455313093	0.866021727195
30091	apamp	76804	Kdm4c	-0.107270658075	-1.83714580614	0.787304871039	-2.7234210501	0.947649740509	0.159838854977	0.239637054399	338.430671181	314.281248231	314.150325215	314.624703823	0.96879856481	0.304917590689	0.47849008441
30092	apamp	214899	Kdm5a	-1.95839166336	-3.98642197281	3.96143273589	-5.06661840809	0.261668741746	0.00330365711479	0.0207769945234	337.106200324	314.281248231	306.972942031	303.075650734	0.401636392772	0.0262764493253	0.167753479053
30093	apamp	75605	Kdm5b	2.55458355983	-0.996503563499	2.27037225695	-1.41419390898	0.0859968160338	0.470476378589	0.399605204269	335.325868767	314.281248231	315.719466657	316.936618599	0.176949970302	0.619705049757	0.612868377513
30094	apamp	20591	Kdm5c	-0.0518696999884	-3.49632508491	-1.81256034384	-3.86468930162	0.972871765356	0.00611001356927	0.522964894579	338.433998883	314.281248231	308.174204261	309.723984599	0.984543771825	0.0383532934022	0.710080424047
30095	apamp	20592	Kdm5d	-3.4518842439	-2.05207603215	-2.16362716725	-2.00984247399	0.0312090442608	0.114655467876	0.957783922131	290.02945829	273.46323736	272.742536842	274.739389591	0.0818960735923	0.245972343576	0.978220278933
30096	apamp	22289	Kdm6a	5.56352801407	1.63644894718	3.27840433158	1.43907652966	0.0145048678873	0.420813680676	0.781004199746	332.132391467	314.281248231	315.582290554	317.497010914	0.0454580176859	0.577761166056	0.877721872949
30097	apamp	216850	Kdm6b	-1.50302222331	-4.32122388408	-0.70860390285	-9.20139780053	0.409632159851	0.00268073432403	0.00128615361448	337.71804846	314.281248231	306.561869399	297.130974879	0.552419778195	0.0231628346511	0.0584095727183
30098	apamp	338523	Kdm7a	0.0284260341334	-3.58534052623	0.239639119615	-4.07714312165	0.976399825414	2.1983691659e-05	0.0694453867639	338.434295643	314.281248231	296.864130354	295.227579513	0.986091138818	0.00108984509747	0.273980676285
30099	apamp	70750	Kdsr	1.29333709614	-0.807860708512	2.10648074648	-1.24632344085	0.396356449833	0.522672546429	0.373236300843	337.67639845	314.281248231	315.840524944	316.965716438	0.540107220629	0.66451203992	0.590501916797
30100	apamp	50868	Keap1	0.284778645421	0.0663707979012	0.197743052387	0.035979238709	0.830783846623	0.94954105431	0.952498607274	338.387046498	314.281248231	316.27692877	318.273013431	0.89090732191	0.97093356215	0.974553887342
30101	apamp	20218	Khdrbs1	-5.7513185978	-3.0644925149	2.02463104948	-4.11590937011	6.62919298733e-05	0.0314074701946	0.0938813751206	321.653361272	314.281248231	311.287297691	310.190835232	0.000715671497571	0.106880711069	0.309147844633
30102	apamp	170771	Khdrbs2	3.75895303621	2.05471530635	-1.35102004586	3.58217937178	5.49456628046e-06	0.0317732431151	0.0121799141597	316.65391843	314.281248231	311.308715416	306.375522587	0.000114877832679	0.107755423665	0.136162683991
30103	apamp	13992	Khdrbs3	1.90879672422	-2.12825622465	-0.603296893131	-2.22538096861	0.0367638325049	0.0433860832706	0.711488663235	333.8349483	314.281248231	311.880686437	313.729751119	0.0926685373421	0.131049156519	0.835485444102
30104	apamp	16548	Khk	-3.57165524117	-0.703831892901	-0.0130994503908	-0.795730339876	0.00308038362623	0.563052107612	0.837485311436	329.196892644	314.281248231	315.920521556	317.874101967	0.0138175915049	0.696837626137	0.909299565147
30105	apamp	219094	Khnyn	-4.92288191108	-3.22134591915	1.89509393956	-4.1112149347	0.00119440089511	0.0114806146451	0.0806801442586	327.362371024	314.281248231	309.390710306	308.024375759	0.00656920492311	0.0564051606445	0.291308742536
30106	apamp	16549	Khsrp	3.28704154306	-1.8161658645	-0.54112179379	-2.39245799003	0.221736224516	0.43713786017	0.715772555447	336.860223584	314.281248231	315.630024884	317.483740544	0.355348379229	0.591162620161	0.838376337376
30107	apamp	77480	Kidins220	-5.39734689663	-3.16508988761	-1.11882027827	-3.49139115761	0.00113308078377	0.0274789499496	0.562218231215	327.259654247	314.281248231	311.039367425	312.668770628	0.0062901993579	0.0983266412468	0.739748782197
30108	apamp	16553	Kif13a	-0.753417197411	-1.09702559053	2.4241252336	-1.91892397356	0.734948386347	0.530294753479	0.332284025735	338.314312348	314.281248231	315.856476722	316.819351826	0.823758120979	0.670881365257	0.557734264482
30109	apamp	16554	Kif13b	4.18677887277	-1.59022771719	1.17041523133	-2.80418445047	0.0212908332344	0.406808193865	0.340709919434	332.841961114	314.281248231	315.539075459	316.537497332	0.0609521861177	0.566098753397	0.5662195111
30110	apamp	16558	Kif16b	-1.17814243826	-5.29014062657	-0.98698349164	-7.71368686765	0.611094742259	0.00452481519698	0.0674596944697	338.162444941	314.281248231	307.589119581	305.899952489	0.726586302606	0.0321649767016	0.269957740906
30111	apamp	16559	Kif17	2.24347245426	-1.53459780253	0.805012149795	-1.95235541748	0.086893242549	0.227888085993	0.437134232442	335.343535701	314.281248231	314.713041568	316.046839373	0.177984648804	0.385571735295	0.645472190045
30112	apamp	16560	Kif1a	-5.44822137502	-2.67605065246	-0.104616312528	-4.12628767967	0.0283184720755	0.195268203746	0.348480477558	333.363234341	314.281248231	314.472078993	315.502249926	0.0759263381735	0.348644267261	0.571406865807
30113	apamp	16561	Kif1b	3.72892046839	-0.0148401553604	0.0226870337584	-0.0284564524589	0.181258153575	0.99492246554	0.992353215864	336.54992023	314.281248231	316.281204551	318.281103203	0.305896621306	0.996594207309	0.995436098018
30114	apamp	16564	Kif21a	1.87086243487	2.84068127653	1.51203132066	3.00003627236	0.392854375826	0.0968027910563	0.786991777409	337.665072943	314.281248231	313.307286829	315.226720353	0.537237930105	0.222322286683	0.880963099326
30115	apamp	16565	Kif21b	-2.24983888879	-2.74754574462	0.107159502183	-4.09378821204	0.20430065531	0.0461415748932	0.145315600069	336.735479666	314.281248231	311.992706994	311.6528355	0.335007267531	0.136667270226	0.375002117517
30116	apamp	110033	Kif22	4.81367506629	1.98236826372	-0.740002216559	4.14927081158	0.00215157975665	0.171994773844	0.089158258896	328.504854662	314.281248231	314.269261451	313.081254298	0.0105041138859	0.31986050173	0.303307053535
30117	apamp	269152	Kif26b	-1.89666565778	1.65486761749	-4.05030480912	1.96906556178	0.281414317609	0.274122234796	0.376343182268	323.723691253	300.478053966	301.183683028	302.316287733	0.422952833333	0.437027731082	0.593179794768
30118	apamp	16563	Kif2a	-1.31822884239	-0.932972516832	3.69764680732	-3.00370954582	0.509461346395	0.553210830997	0.0461005208649	337.97616662	314.281248231	315.90202491	313.513272529	0.640762571022	0.68919908527	0.229580970084
30119	apamp	16568	Kif3a	-4.18261700381	-2.50786265561	3.79550010319	-3.03546691734	0.108357185016	0.229188307015	0.381348623395	335.715855455	314.281248231	314.721780532	315.876223193	0.209441385	0.387342198276	0.596703420024
30120	apamp	16569	Kif3b	-0.576914610817	-2.42400231671	-1.16735144517	-2.57286188514	0.663118753011	0.0220056050205	0.676952188858	338.23504821	314.281248231	310.624332376	312.432812519	0.770122394505	0.085221458511	0.814891119695
30121	apamp	16570	Kif3c	1.63463143616	-0.590210861436	0.854308148847	-0.99111816762	0.160526828213	0.562987911047	0.458646191299	336.357969347	314.281248231	315.920402901	317.314440317	0.279685013196	0.696828812446	0.662748361666
30122	apamp	16572	Kif5a	-2.68947216307	-2.63108748875	-1.78434027817	-2.72467073565	0.0239659776048	0.00425620855524	0.751277672007	333.058941592	314.281248231	307.469501035	309.358655595	0.0669315156805	0.0308953140811	0.859616919847
30123	apamp	16573	Kif5b	-3.65332576229	-2.73056510782	0.986838164084	-3.19440300611	0.00866128656978	0.0141804514606	0.223639624397	331.166648266	314.281248231	309.793807516	310.159913499	0.0306712033112	0.0646410595454	0.461885830014
30124	apamp	16574	Kif5c	-2.28380625247	-4.06117710455	-2.11773660603	-4.40642989607	0.307627256558	0.019866935181	0.631555157604	337.337283905	314.281248231	310.432163875	312.178435432	0.451192908357	0.0797050062726	0.784923037461
30125	apamp	16579	Kifap3	-2.80533869462	-2.17696287901	3.53408107238	-3.16728675819	0.315164040413	0.322209265629	0.27908589124	337.37095973	314.281248231	315.224303762	315.931693255	0.458878241526	0.483957441117	0.51409926331
30126	apamp	16581	Kifc2	0.136941456823	-2.11552642517	1.06149949019	-2.31041800208	0.887069392628	0.00958937795517	0.319631631479	338.413944165	314.281248231	309.045375075	309.952557183	0.928395866001	0.0500834630161	0.546611447879
30127	apamp	16582	Kifc3	-1.38889246413	-0.829047055795	3.88477667286	-1.75537585421	0.374228102252	0.502248655326	0.0883077562692	337.602322107	314.281248231	315.795694164	314.59064392	0.519356402998	0.647240218796	0.302182358571
30128	apamp	16588	Kin	-3.40325928218	-1.74074536551	-1.41653935753	-1.86584305365	0.0434603654508	0.208440875909	0.884566358775	334.134393318	314.281248231	314.574745936	316.551488874	0.10509297114	0.364005189491	0.936671898604
30129	apamp	170643	Kirrel	-5.34286731781	-2.88231499146	6.34513308467	-3.38426443374	0.00439313957481	0.110278391551	0.226621570119	272.360153997	265.453507087	264.659222277	265.01220788	0.0181954661494	0.240465928114	0.464663679635
30130	apamp	67703	Kirrel3	-2.1086479921	-1.4427054698	0.79606607252	-2.1566301146	0.0140486642195	0.0322548626563	0.0512895227943	319.156157695	299.837022699	296.875410909	294.665392015	0.0442897469971	0.108694346721	0.240280621651
30131	apamp	16590	Kit	-0.622491007303	0.198517224348	-0.841466648293	0.272209638315	0.139771526134	0.593137310794	0.459191052829	336.135179645	314.281248231	315.973345343	317.368851014	0.252831160606	0.720486859764	0.662751092684
30132	apamp	17311	Kitl	1.19110772168	-1.68930719216	-0.0182788649855	-3.06156923636	0.21334870794	0.0495987717237	0.068623607932	298.628532096	274.981710371	272.77709675	271.064274664	0.345489088057	0.144247595039	0.272068125259
30133	apamp	228730	Kiz	-2.18362626852	-0.889127461987	-1.10890765809	-0.858747719777	0.0445703437828	0.327606613735	0.92873675722	334.179304293	314.281248231	315.247624134	317.238798792	0.106916286363	0.489325807082	0.960907797008
30134	apamp	16593	Klc1	-2.94608387246	-1.13831131602	4.24429348034	-2.1576709779	0.280485139311	0.602229297276	0.285067725166	337.206587456	314.281248231	315.988256244	316.727383393	0.42171204913	0.72733381051	0.518102732885
30135	apamp	16594	Klc2	-1.65995836215	-4.22015515422	1.90739584917	-4.9792452939	0.284764057565	0.000502326775264	0.0542536391195	337.228238616	314.281248231	303.226148384	301.13861041	0.427146086347	0.00805901129987	0.246401539463
30136	apamp	74764	Klc4	-4.24420985936	-2.87475437926	1.02344819193	-3.53871266827	7.65929121e-06	0.000812486197799	0.0431506326555	317.323830542	314.281248231	304.190488353	301.678650469	0.00014589695113	0.0109007076801	0.22270470283
30137	apamp	21847	Klf10	2.07929285054	1.12617052465	-0.0450209378626	6.00330042156	3.16183553034e-06	0.466853164945	0.120377146037	297.043113981	297.176715349	298.602700547	297.922616622	7.7212023651e-05	0.616996134533	0.345078764379
30138	apamp	16597	Klf12	-2.56243828296	-1.13396008014	-0.507197146137	-1.3815153116	0.000316685105382	0.108026761424	0.574754707654	324.757988856	314.281248231	313.495576031	315.148245241	0.00237805973968	0.237773711932	0.746881290496
30139	apamp	50794	Klf13	5.33733838423	2.79507442035	1.97575497612	3.02542759781	3.52218097612e-06	0.0679013982576	0.774867666582	315.75582644	314.281248231	312.686541392	314.596281244	8.33446312373e-05	0.179128818351	0.873076224342
30140	apamp	66277	Klf15	-5.11357632687	-3.32450011558	-0.108703249519	-4.00364766533	3.52074341255e-07	0.00765259517185	0.218255867399	311.085115713	314.281248231	308.610405147	308.937962178	1.61610064163e-05	0.0440310331335	0.455857480745
30141	apamp	118445	Klf16	6.54287321291	1.1406241343	1.50352626313	0.887036187652	0.00299352511177	0.612399692779	0.893851591715	329.141872159	314.281248231	316.004382411	317.984737759	0.0134774858461	0.735791664899	0.942020023776
30142	apamp	16599	Klf3	-3.05989261829	-1.99613049345	2.53363860725	-2.34602862114	1.02281261226e-06	0.00184144847331	0.0352556987022	313.251750415	314.281248231	305.819794695	302.929286425	3.3481345833e-05	0.0183528525801	0.204394100203
30143	apamp	12224	Klf5	-1.38694058136	-0.752911209709	-2.19490752926	-0.6185653619	0.0124903403037	0.104906865593	0.338966003068	331.85368852	314.281248231	313.445467331	314.436629441	0.0405280507861	0.233803478242	0.564308209347
30144	apamp	23849	Klf6	2.35348599837	0.541619499591	-0.219404147217	0.661011674709	0.00952556755045	0.521497360018	0.723489415635	331.345756286	314.281248231	315.83802865	317.6999153	0.0328458570435	0.663347760229	0.842950968101
30145	apamp	93691	Klf7	2.94320118231	0.647536387109	0.095695639777	0.966430384997	0.000199193979536	0.508387651193	0.670771428158	323.841119384	314.281248231	315.809497028	317.610116685	0.00166017644378	0.651850420217	0.81071750194
30146	apamp	16601	Klf9	2.39205519084	-0.940868747217	-0.755925588515	-0.964883788477	0.000865733586785	0.379410612667	0.950701408869	326.734203321	314.281248231	315.447936497	317.443718897	0.00511893806036	0.541084472615	0.973531900715
30147	apamp	271005	Klhdc1	-0.162799523438	-1.14930015757	2.32248014303	-1.796730838	0.879016363139	0.176747900472	0.0729904095435	338.410777439	314.281248231	314.313169118	312.76666729	0.923474276519	0.325723036507	0.279987724352
30148	apamp	76788	Klhdc10	1.84680779049	0.184414884189	2.22642737761	-0.128857619559	0.245761645806	0.887204367971	0.542127944956	337.0140816	314.281248231	316.259547881	317.849525817	0.383482389174	0.931213731822	0.723429943821
30149	apamp	69554	Klhdc2	-6.91046390586	-2.5588725428	4.531719065	-6.09290151655	0.00223454441744	0.229969816088	0.0155170018455	328.577991727	314.281248231	314.727004498	310.265590725	0.0107926855741	0.388059990156	0.152723383367
30150	apamp	71765	Klhdc3	0.00829589241021	-2.68983669025	0.867207372881	-4.54111608097	0.997123789738	0.146128953854	0.160619794733	338.435205103	314.281248231	314.003163398	313.831394085	0.998950407064	0.288081446408	0.393634205765
30151	apamp	234825	Klhdc4	-5.12404599771	-5.07991515639	-0.463373301417	-6.80423271622	0.00409752679218	0.000186517485436	0.0219635861249	329.744349	314.281248231	301.226199855	297.435618112	0.0172401110036	0.00441316275133	0.170174453391
30152	apamp	213417	Klhdc8a	0.642570884288	-0.789527000521	-0.0358134112345	-1.42838207133	0.440760077374	0.223794202262	0.282994864743	298.567823407	271.629770936	272.015565886	272.72475539	0.581142262536	0.381754823379	0.517490933317
30153	apamp	78267	Klhdc8b	0.512454352007	2.28040251288	3.02649793091	1.84069145714	0.686595240556	0.0248073509888	0.565585778845	338.263488898	314.281248231	310.848691321	312.484442696	0.788522474049	0.0922830433339	0.74183752596
30154	apamp	68874	Klhdc9	-1.28317322534	-2.25955327119	3.03199084971	-3.42836254806	0.419987306706	0.069414082941	0.0391666020761	337.749184895	314.281248231	312.725597172	310.032689259	0.561844434558	0.181628062286	0.213709228851
30155	apamp	217194	Klhl11	-2.13196121613	-1.85511970443	1.83044019871	-2.24928384183	0.135796564656	0.0980768302833	0.277260427073	336.088259672	314.281248231	313.329829367	314.027362144	0.247363278302	0.224193975085	0.512192204245
30156	apamp	240756	Klhl12	0.842496175814	-0.60473041575	2.55326904439	-1.09326729002	0.528744360395	0.577617371857	0.253728022374	338.016640845	314.281248231	315.946779072	316.50949792	0.658302094466	0.707788283584	0.490881498361
30157	apamp	67455	Klhl13	-1.30184247846	0.611366185519	-0.0488592548379	0.670810748476	0.0036310639201	0.293120013091	0.734504926581	329.512780982	314.281248231	315.089187123	316.962282341	0.0156908562237	0.456118052489	0.849475756476
30158	apamp	236904	Klhl15	0.774603925629	-1.36209862894	1.5852145603	-2.26720044815	0.700803085841	0.402734022596	0.316503004548	338.279478936	314.281248231	315.52609136	316.419052066	0.799477312727	0.563426395073	0.544271016274
30159	apamp	231003	Klhl17	-3.59746019437	-2.82709902073	3.47891384577	-4.00820012146	0.027216470603	0.0282698189208	0.0269507798363	333.291039291	314.281248231	311.092128131	307.692832901	0.0736999569888	0.100100411602	0.184869505923
30160	apamp	270201	Klhl18	-6.59059649649	-5.22544787174	1.39426481932	-6.05654949399	6.5735010144e-05	8.35857208361e-05	0.0510765425259	321.63652733	314.281248231	299.595149012	297.396316892	0.000711546519377	0.00256895048433	0.2396925329
30161	apamp	77113	Klhl2	2.47221462453	-1.08203581604	1.26466164793	-1.47915505827	0.000243995594966	0.369388337246	0.42470129979	324.242721641	314.281248231	315.412225365	316.709087781	0.001940198461	0.531509983434	0.633496769551
30162	apamp	226541	Klhl20	-3.87468796887	-3.63621312817	3.93436834231	-5.6890620305	0.0554718975546	0.02104840938	0.00798721099013	334.566363948	314.281248231	310.5408277	304.778305237	0.126908725715	0.0828700516353	0.117177761233
30163	apamp	242785	Klhl21	4.40709209973	-0.146749297011	3.2178974719	-0.396476986353	0.0487097561899	0.942380222085	0.654944709446	334.336979269	314.281248231	316.275613505	318.055245278	0.114793692932	0.965664151181	0.800385975521
30164	apamp	224023	Klhl22	-2.91436821285	-2.36288300344	2.6187069639	-3.3079500903	0.0540517615353	0.0474455370468	0.0604365800992	334.520740838	314.281248231	312.043284509	310.153787123	0.124544813828	0.139212343621	0.257651908313
30165	apamp	277396	Klhl23	4.00343498787	1.13688662902	-1.01032419049	1.38959210436	0.000513206968283	0.363190140449	0.557621941691	325.708992926	314.281248231	315.389456097	317.010076098	0.00341857996876	0.525128899187	0.736226305185
30166	apamp	75785	Klhl24	-0.727219449024	-1.04096007247	1.07217755224	-1.54729439721	0.561813640399	0.289541898515	0.291961163577	338.080175858	314.281248231	315.071375363	315.846045363	0.687952599358	0.452395321086	0.524076635794
30167	apamp	234378	Klhl26	2.8170749301	0.167296045355	7.66867127861	-0.256883530521	0.0397937956408	0.892271478496	0.148440185707	333.976978293	314.281248231	316.261465472	315.957494968	0.0982771530692	0.9339880916	0.378812650374
30168	apamp	66689	Klhl28	-2.35062850987	-1.69615638029	-0.875487160379	-1.87385497812	0.0587902015271	0.0863275574907	0.697644447308	334.668308613	314.281248231	313.108730795	314.942194553	0.132636430275	0.207597626434	0.828608365098
30169	apamp	208439	Klhl29	-0.131514647804	-2.5378847418	1.2308688016	-4.58795552974	0.935615087088	0.0545277674509	0.0289240049731	338.428334888	314.281248231	312.294607885	309.029708882	0.960816783955	0.154032742436	0.189098234977
30170	apamp	212390	Klhl32	-2.31669169872	-1.19259899018	-0.402485430005	-1.29999710773	0.00240069322439	0.0752010936759	0.661454417333	328.716521515	314.281248231	312.86702448	314.655440256	0.0113804246173	0.190762502685	0.805277540192
30171	apamp	234796	Klhl36	-2.14834282894	-0.980531150506	2.68961179164	-2.52119134396	0.455646092749	0.667048524386	0.298804146914	337.848111463	314.281248231	316.081631248	316.890539718	0.594638605437	0.777172958701	0.529463531853
30172	apamp	237010	Klhl4	-1.37872356969	-0.562803649224	1.21444945425	-0.918122791912	0.228854302794	0.535575797073	0.384132907221	324.667515482	301.86449124	303.449115113	304.609626591	0.364032183053	0.674873042261	0.599428057471
30173	apamp	72330	Klhl40	-0.223856185744	0.107611031507	1.93093099724	-0.332818778756	0.848148554728	0.905868383109	0.327680921381	326.32561715	302.029783296	304.014649355	304.95282595	0.902395769713	0.943101141756	0.55420165254
30174	apamp	232539	Klhl42	-3.64839109632	-4.16690939529	-2.65606596386	-4.36030452168	0.0369933021365	0.00183934139277	0.672505273571	333.846126822	314.281248231	305.817526354	307.620369854	0.0930464727288	0.018346829301	0.811790110011
30175	apamp	71778	Klhl5	-2.59590815864	-1.17548225065	0.542408882226	-1.28636979949	0.0292835604588	0.238602499531	0.662476978665	333.42409799	314.281248231	314.783320881	316.573097119	0.0779150736983	0.398127363232	0.805973701044
30176	apamp	52323	Klhl7	-1.01733884105	-0.702771133877	2.854008132	-1.21585561829	0.441264398655	0.499655688838	0.194042926702	337.809689893	314.281248231	315.789777267	315.928836248	0.581651549993	0.644992224489	0.429014565482
30177	apamp	246293	Klhl8	-2.92288399193	-2.50788594413	-0.269847004243	-2.88466757535	0.00495534066497	0.00205423536578	0.234994247837	330.107550552	314.281248231	306.036283476	306.480159331	0.0200214128125	0.0195618515304	0.473479661455
30178	apamp	242521	Klhl9	-3.68777733198	-3.06378816581	0.767258350206	-4.20587348176	0.0552016600117	0.0428060478675	0.156906209377	334.557778424	314.281248231	311.856152637	311.645314949	0.126527551857	0.129843239357	0.390175382812
30179	apamp	214162	Kmt2a	0.340983873713	-2.13043730298	-0.182976300385	-2.997707027	0.866217793331	0.193194423701	0.426511676904	338.405280956	314.281248231	314.455176443	315.757518156	0.914923811122	0.345876665763	0.635188083003
30180	apamp	75410	Kmt2b	3.00418300041	-0.344258185994	-0.515189036511	-0.289007441391	0.0796967547765	0.821860296692	0.949878348466	335.195799107	314.281248231	316.226570736	318.222210945	0.167412305003	0.887737093012	0.973077223783
30181	apamp	231051	Kmt2c	2.63665009648	0.800225497814	0.229170225743	0.882097893122	0.0256924908431	0.436407965483	0.834699002316	333.186025948	314.281248231	315.627948544	317.579900082	0.0704797378553	0.590633505219	0.907327817199
30182	apamp	381022	Kmt2d	-1.81121312632	-1.80976775719	1.68866831646	-3.92510179047	0.491115105325	0.380740465955	0.186339257911	337.935123025	314.281248231	315.452575355	315.525796116	0.624750345583	0.542094501323	0.421117752651
30183	apamp	69188	Kmt2e	1.79271743574	-2.07383075486	3.00157213348	-3.41979834366	0.505451860967	0.351973378098	0.240099845061	337.967413617	314.281248231	315.346856105	315.824235852	0.637097886075	0.514516639512	0.478787568831
30184	apamp	76484	Kndc1	2.61232555304	0.0552804838219	0.0532894952645	0.0563743943263	0.044127198037	0.96239330618	0.999006998158	334.161516799	314.281248231	316.278850361	318.278848652	0.106187049277	0.977444461788	0.999334487749
30185	apamp	66356	Knop1	-1.40027396393	-2.15998711061	-0.151911970669	-2.62343944349	0.363380316569	0.0724572246404	0.417478838603	337.563714536	314.281248231	312.801479045	314.07612897	0.50829442028	0.186591490326	0.627985964598
30186	apamp	16646	Kpna1	2.40547570792	-2.44869607378	3.86803892615	-2.86810908249	0.0694589278269	0.0780285490202	0.234754602149	334.958812689	314.281248231	312.931931845	313.374213474	0.150745380158	0.195055396189	0.473464227301
30187	apamp	16647	Kpna2	1.61150857992	-0.32596399354	0.796167552706	-0.903585714742	0.164710385124	0.743425561326	0.422116706905	336.398913361	314.281248231	316.165690502	317.454669345	0.284819969177	0.835003006277	0.631338870785
30188	apamp	16648	Kpna3	0.825918469745	-0.496759337837	3.59937207512	-1.2331045946	0.503328319305	0.620129775523	0.0808335432682	337.96272934	314.281248231	316.016257557	314.653326406	0.635224483459	0.741689305383	0.2913330261
30189	apamp	16649	Kpna4	2.80054272465	-0.655466518106	0.155505698391	-0.908679699336	0.0414201519859	0.618870549142	0.733310071337	334.048606057	314.281248231	316.014345257	317.886250298	0.10133040588	0.740691161109	0.849139809386
30190	apamp	16650	Kpna6	-0.679746658635	-2.5446387692	-1.28555545421	-2.86978324022	0.629245847536	0.0232744098418	0.560658308673	338.189343116	314.281248231	310.729400934	312.355838668	0.741468036906	0.0885225139434	0.738469333728
30191	apamp	16211	Kpnb1	-0.63874247773	-1.49849490885	1.2674525752	-2.06083133679	0.617207204871	0.136107832205	0.210162886599	338.171697688	314.281248231	313.885373049	314.152798229	0.731585308076	0.274124137808	0.446130120665
30192	apamp	70394	Kptn	1.30258984762	-0.456414554375	3.36823136272	-2.60796945076	0.398714287385	0.717559916627	0.0203710450992	337.683942598	314.281248231	316.14012385	312.204871488	0.54273148818	0.81525116528	0.16732770961
30193	apamp	16653	Kras	-2.88060925415	0.975130368171	3.04084980099	0.217203859991	0.099945595634	0.539908965975	0.434200251184	335.580431268	314.281248231	315.87601839	317.201244872	0.197082642554	0.677698492935	0.64271747101
30194	apamp	77827	Krba1	-0.941525424456	0.0128431959238	-1.08207202644	0.300454262532	0.615872931615	0.993114482288	0.709067582666	338.169694988	314.281248231	316.281167905	318.127567415	0.730575001945	0.995560777917	0.834205196532
30195	apamp	57896	Krcc1	-6.02832894865	-4.08264925457	-2.50405986024	-4.23920943268	0.00155371065636	0.00966770857349	0.746107051806	327.873966722	314.281248231	309.061016203	310.945348091	0.00808704640507	0.050355398453	0.856240947392
30196	apamp	215194	Kri1	-1.7957671168	-1.05981101447	4.32463797959	-2.27256733682	0.35587521722	0.490932506351	0.0943072835181	337.536056866	314.281248231	315.769484998	314.681030478	0.50129630852	0.637800043728	0.309772524925
30197	apamp	79264	Krit1	-0.790686461582	-2.26419752647	2.60028864764	-2.81860912956	0.64717196649	0.0968665072138	0.222623241263	338.214238737	314.281248231	313.308421871	313.667335859	0.756169350319	0.222345609236	0.460770418833
30198	apamp	52705	Krr1	-0.629585522201	-1.37871556225	3.17734136462	-2.24053580975	0.68882943172	0.264683812618	0.105174062665	338.26606333	314.281248231	314.939425706	314.042925528	0.789977585642	0.426448005367	0.325165807722
30199	apamp	16678	Krt1	-0.884117347805	2.52406926662	-1.2938430499	2.75141149874	0.157459080402	0.00039530118701	0.158406810006	323.350586003	302.916354361	291.333065875	291.128247551	0.275598533789	0.00701441258557	0.391135704162
30200	apamp	16661	Krt10	2.67627633849	-0.484374635526	-1.62906386025	-0.129233224438	0.319778668184	0.826471614739	0.775240347439	337.391063673	314.281248231	316.229410063	318.139456746	0.463992577365	0.890983836146	0.873415514199
30201	apamp	268482	Krt12	0.66724190859	-1.3629506127	-0.628436888817	-2.97934280049	0.255496737819	0.0155283839839	0.0422448068589	318.89015226	296.602648025	292.254662187	289.671747933	0.394788049705	0.0683439221556	0.220290799196
30202	apamp	268481	Krt222	-2.10230525638	-1.95223686434	1.74289675017	-2.379112252	0.0119524851607	0.00258206529296	0.0385838323711	331.771426543	314.281248231	306.487947718	303.766941412	0.0390945201745	0.022614372426	0.2126523559
30203	apamp	66059	Krtcap2	-7.76084780144	-5.56759959662	4.0743508889	-8.34373859189	0.011161521601	0.0235376271194	0.0276685563017	331.643276329	314.281248231	310.750453213	307.401196221	0.0370436950357	0.0892456178576	0.186073715252
30204	apamp	16706	Ksr1	-5.55287402136	-4.92005009731	3.09077439577	-6.81618524236	0.00159256138415	0.000308362938858	0.00123850976797	327.921922992	314.281248231	302.243115127	292.735349556	0.00823599089387	0.00594415567	0.0577968325281
30205	apamp	333050	Ksr2	4.08848777291	0.661743920385	3.27239647012	-0.243419074631	0.0140082206276	0.669650522272	0.323958254722	332.067560077	314.281248231	316.084934694	317.011484916	0.0441736502744	0.779015076362	0.550747320261
30206	apamp	100087	Kti12	-1.15826589878	-1.38192818005	1.68421959271	-2.82710844725	0.544979217219	0.357200418184	0.158773038721	338.048724793	314.281248231	315.366936291	315.175868363	0.673024804516	0.519483014367	0.391342022165
30207	apamp	16709	Ktn1	-4.67900752262	-6.44809727523	0.799210082468	-8.03092061541	0.0653563901918	0.000857653486335	0.0597563236966	334.853130719	314.281248231	304.298694079	302.388487855	0.143887761313	0.011199028251	0.256873398347
30208	apamp	75620	Kxd1	-2.81422829098	-2.28089350237	2.0303057861	-3.00364258209	0.0175583870444	0.0147051600088	0.0483598845107	332.486697515	314.281248231	309.86291155	307.562946264	0.0526528554509	0.0661028345169	0.234260659823
30209	apamp	16728	L1cam	1.58709829367	1.4569525958	-1.0983409958	1.80047426758	0.215479016386	0.146866815834	0.348211304573	336.816840296	314.281248231	314.011474773	315.040561992	0.348199945747	0.289115923012	0.571195697301
30210	apamp	217666	L2hgdh	-2.68514967854	-1.78174349194	-1.23785509946	-1.88286120593	0.130082635412	0.206425871874	0.868214772848	336.018050474	314.281248231	314.559544244	316.529166559	0.239563027814	0.362115934538	0.926762819175
30211	apamp	67217	L3hypdh	-5.02340508492	-1.26144658462	3.90074172999	-1.65864086906	0.00522971326854	0.462149880918	0.405943651124	330.210289725	314.281248231	315.698083228	316.936049467	0.0208948949636	0.612663813316	0.617823965787
30212	apamp	214669	L3mbtl2	0.238483650144	-0.479025262166	-2.45823157638	-0.181972950652	0.875803521612	0.691249533014	0.528342054105	338.409451312	314.281248231	316.111117324	317.672441922	0.921223380331	0.795350631285	0.713392962795
30213	apamp	237339	L3mbtl3	0.955595966271	-1.06262366274	1.75561543092	-1.37851359265	0.559475773789	0.427098770355	0.482896555067	338.075915279	314.281248231	315.600994874	317.057792758	0.685794518418	0.583152662652	0.681528272845
30214	apamp	100044633	LOC100044633	-7.93576730196	0.649475996139	4.47058082841	-2.66261524277	0.0115914553105	0.839761222714	0.270043165522	331.714048029	314.281248231	316.237151025	316.894900189	0.0381486979356	0.900223440875	0.505696370903
30215	apamp	100503295	LOC100503295	0.0544304303699	-1.22763741563	2.08866133397	-2.18266248524	0.980343348187	0.48248596267	0.309919504488	338.434578441	314.281248231	315.749254135	316.611679176	0.98835705403	0.630557816125	0.538351051152
30216	apamp	100503338	LOC100503338	4.95866197395	2.07367699806	3.19056102884	-0.422290177305	3.02080151689e-06	0.429323760788	0.527279056817	270.538466108	269.731291972	271.048412286	272.599557614	7.51201354812e-05	0.58467526999	0.712573977802
30217	apamp	100503946	LOC100503946	-5.55780095944	-4.11237859173	0.752375156495	-7.34716688485	0.00377126906339	0.007770422618	0.00578568741773	329.585423378	314.281248231	308.639935226	302.238180272	0.0161966919677	0.0443728202728	0.103149136004
30218	apamp	100534278	LOC100534278	-6.19277761913	0.722945751308	9.14072229186	-2.49808062712	0.0698802559639	0.814201499334	0.0887413296557	334.969286226	314.281248231	316.221678795	315.025338985	0.151525115489	0.883668734437	0.302817072904
30219	apamp	100534390	LOC100534390	-9.17733640247	-6.09677743632	1.1173029157	-8.72084576469	1.65259394298e-05	0.00149951456438	0.0140640183482	318.871466438	314.281248231	305.412277482	300.759707353	0.000261037154513	0.0161584936598	0.146333955605
30220	apamp	100861727	LOC100861727	3.40621021504	-2.47993626876	-1.97294858423	-6.33172048553	0.00773545983115	0.121990805241	0.38018550643	311.139503584	293.902700982	293.309766881	294.454179928	0.0281856056515	0.255766524518	0.596258367742
30221	apamp	100862203	LOC100862203	0.726185536676	-2.47687346822	0.246633439747	-4.81277744618	0.718801381856	0.137325052547	0.124716113872	338.298460069	314.281248231	313.900191285	313.299591397	0.81234402744	0.275983796962	0.349247884396
30222	apamp	101055630	LOC101055630	-6.63479073729	-3.55248991875	0.860592087466	-4.67218000151	0.0208138030377	0.135611274086	0.34739454811	332.800314606	314.281248231	313.879285367	314.90507728	0.0598813701909	0.273575354482	0.570930100206
30223	apamp	101055727	LOC101055727	-1.76578770105	-4.3411439722	4.5999371972	-6.6883957649	0.570480589341	0.0764626224649	0.054661380381	338.095676797	314.281248231	312.896302953	310.822546408	0.695292309448	0.192537682366	0.247136022398
30224	apamp	101055907	LOC101055907	-3.2491806035	0.68775029497	-1.57109367868	1.93148202289	0.0485027539211	0.657771955908	0.282050080924	334.329435668	314.281248231	316.069586367	316.792809245	0.114416272291	0.770408462172	0.517155368448
30225	apamp	101056001	LOC101056001	0.658508881653	-0.624435598304	-0.323438761489	-1.3082252342	0.194391875691	0.174017057149	0.320942655104	324.028351807	301.469635473	301.46967892	302.37786482	0.322402173619	0.322386758392	0.547924533693
30226	apamp	101056014	LOC101056014	0.383461694324	-1.77866529929	-0.296975781139	-3.72194602572	0.841963963204	0.251496234611	0.272550325326	338.393283965	314.281248231	314.862979104	315.534697987	0.898257470085	0.412537623051	0.508055783587
30227	apamp	101056029	LOC101056029	-4.8031220177	-0.0262909562747	3.3425680732	-3.25280799195	0.28574046807	0.994292558099	0.372954785336	337.233121529	314.281248231	316.281193041	317.405353446	0.428032280105	0.996192050768	0.590286061956
30228	apamp	101056032	LOC101056032	5.81949241385	-3.22604893414	-0.350636747796	-5.083361776	0.0165511988296	0.229498558256	0.388842093949	319.255643547	300.46283057	300.900109372	302.077105461	0.0503588681059	0.387573582448	0.603612692197
30229	apamp	101056106	LOC101056106	-4.11155655486	-0.895388013665	4.51727483668	-3.5128584173	0.299032352583	0.778914565157	0.239343460298	337.29754919	314.281248231	316.196243602	316.668714636	0.442394460627	0.858791967864	0.478060264507
30230	apamp	102631912	LOC102631912	-9.60200595848	-4.86901740054	2.47503385166	-9.67053516215	0.00357507495552	0.0900178554075	0.0329883200629	329.482971979	314.281248231	313.181527947	310.165660079	0.015506808244	0.212599687447	0.199504314834
30231	apamp	102631979	LOC102631979	0.908669659944	5.92591603771	4.44359197192	6.09567252201	0.725049891311	0.00470358726423	0.80390773351	315.209200888	292.357730272	285.696153136	287.627659126	0.816473786334	0.0329338127805	0.890962781351
30232	apamp	102632416	LOC102632416	-5.70352117512	-4.6159562084	-4.28502806042	-4.66110078955	0.0336466263786	0.0292236852379	0.953237252651	333.675423555	314.281248231	311.153755928	313.149961547	0.0865862096907	0.10223265704	0.974997715873
30233	apamp	102632463	LOC102632463	0.569100864361	1.50991974549	6.02069996128	1.50852834694	0.271960828474	0.000681355864145	0.846762265864	236.80938067	225.687640006	214.832365598	216.789328989	0.412291216598	0.00980042836858	0.91513903109
30234	apamp	102632476	LOC102632476	4.42076215514	1.34692060943	-0.614014729605	2.16516867651	0.307341428121	0.697991659925	0.71781844403	337.335985685	314.281248231	316.118846885	317.974754682	0.451092539651	0.80084392219	0.839855063887
