## Supplemental Table 5 for "Transcriptomic correlates of electrophysiological and morphological diversity within and across neuron types" (part 8 of 66)

	property	gene_entrez_id	gene_symbol	beta_gene	beta_gene|class	slope_exc	slope_inh	pval_gene	pval_gene|class_anova	pval_int_anova	model1_aic	model2_aic	model3_aic	model4_aic	FDR_gene	FDR_gene|class_anova	FDR_int_anova
30235	apamp	102632770	LOC102632770	5.30837382104	0.871693421613	-2.39018071467	2.38457553699	0.159470092994	0.780021612628	0.48016290414	336.347434505	314.281248231	316.197115191	317.647095981	0.278201148086	0.859812555849	0.679520974833
30236	apamp	102632778	LOC102632778	2.79110195134	-2.9782285035	-1.02782981703	-5.03341553583	0.36654960181	0.260486330976	0.449820396731	337.575158242	314.281248231	314.915613884	316.28547927	0.511376901063	0.421899391733	0.656209843732
30237	apamp	102632885	LOC102632885	2.04818107987	-1.52210799566	3.16508713588	-3.1954386461	0.533665015333	0.568895378555	0.29613914326	338.026552494	314.281248231	315.931213284	316.726908192	0.662671599432	0.701438464631	0.527142416565
30238	apamp	102632990	LOC102632990	-9.74459868125	-5.33623171436	-1.70918068949	-5.57076839246	6.16585548992e-06	0.0222709138465	0.686896647922	302.355688892	298.826753884	295.1730785	296.993010016	0.000124028163973	0.085927648008	0.821986322013
30239	apamp	102633054	LOC102633054	5.58446354449	4.26645079063	-5.15547788012	10.4218610721	0.0764342476836	0.0901755178208	0.00117092835869	308.966119907	290.852238816	289.733334831	280.001640807	0.162494327716	0.212744521174	0.0563772029311
30240	apamp	102633149	LOC102633149	-3.05757592287	2.196469718	1.99906888647	2.20155981446	0.0333327082796	0.159068319056	0.983789233253	333.658509011	314.281248231	314.142440434	316.141984912	0.0859177471172	0.303922552012	0.991588057894
30241	apamp	102633151	LOC102633151	0.929204578065	-3.87300391223	0.872973389313	-5.114793399	0.560115849772	0.00694210465071	0.0758112884609	338.077085151	314.281248231	308.42185586	306.943719409	0.686363539523	0.0415879075959	0.28358951485
30242	apamp	102633165	LOC102633165	3.98988444016	-0.264829698797	-0.477010755845	-0.11703064111	0.0835947865494	0.896403078253	0.931390558581	335.277529332	314.281248231	316.262962229	318.254783545	0.17311606916	0.93684173792	0.962783973411
30243	apamp	102633210	LOC102633210	-9.28094988237	-4.20193459563	6.51049562118	-7.79547051012	0.00247687374352	0.128910324905	0.0205941550788	328.776816581	314.281248231	313.794610205	309.880317106	0.0116676807131	0.26468062275	0.167753479053
30244	apamp	102633230	LOC102633230	-10.0962553435	-6.72342982912	3.70526349135	-9.75809162665	4.25859248324e-05	0.00198438882829	0.00469710445268	320.769252428	314.281248231	305.967833411	299.15063567	0.000525226406266	0.0192276267969	0.0980852752264
30245	apamp	102633274	LOC102633274	-5.33523968563	5.72580935381	3.50614559312	6.40206893877	0.18222001428	0.125871492259	0.742676340349	336.558204266	314.281248231	313.754578516	315.635647865	0.306968318759	0.260689575741	0.854841852746
30246	apamp	102633357	LOC102633357	0.27608901761	-0.49575625896	-1.30820194483	-0.330735889003	0.643585262824	0.300912287782	0.445797376754	324.423846542	299.906861499	300.748693659	302.104400401	0.754071208049	0.46310829718	0.652871143316
30247	apamp	102633497	LOC102633497	-3.41478435004	-2.55399199402	-1.41175638204	-2.73394336446	0.00144568347343	0.00318998633957	0.585918054506	327.733951684	314.281248231	306.904150652	308.576710349	0.00764477921634	0.0257019662688	0.753608648566
30248	apamp	102633523	LOC102633523	-14.3234763793	-8.2572391749	6.50157407563	-12.1576674208	0.000550139012052	0.0244903011314	0.0308080165314	325.845544343	314.281248231	310.824658435	307.67945323	0.00359593005201	0.0914887880656	0.192644800093
30249	apamp	102633746	LOC102633746	4.23683184347	-3.24415198267	5.86223103254	-6.52209845889	0.198174150433	0.272176126244	0.0603367047691	336.688626171	314.281248231	314.980782625	313.088260339	0.327252688232	0.435346302281	0.257651908313
30250	apamp	102633880	LOC102633880	-3.89043852023	-4.46463851299	2.81904919734	-6.80897315193	0.108868114225	0.017416165867	0.0205311276265	335.72370672	314.281248231	310.183722473	306.263532384	0.210229270076	0.0733726601346	0.167753479053
30251	apamp	102634026	LOC102634026	-7.03477649524	-3.12062925078	1.78850301295	-4.05583222221	0.00263115525593	0.140023143032	0.307617420316	328.893364067	314.281248231	313.932519064	314.784066471	0.0122339701732	0.279656887499	0.535937515327
30252	apamp	102634058	LOC102634058	0.0364934764256	-1.40859620695	-0.860788039086	-1.82055392107	0.985904503832	0.390010699378	0.77338159817	338.434889558	314.281248231	315.484285845	317.392796582	0.991823290626	0.550924520272	0.872206946989
30253	apamp	102634072	LOC102634072	-6.84006588813	-5.07739317052	0.834163127644	-5.59897715201	1.04956615946e-08	2.32418353304e-05	0.103209522508	303.913404878	314.281248231	296.978300053	296.048750574	1.28994226986e-06	0.0011350382702	0.32225554562
30254	apamp	102634132	LOC102634132	2.58590899445	0.906412791478	0.510473101329	38.0512375358	3.49863813388e-05	0.572942914391	0.0134394779099	233.170018452	232.173582405	233.820539116	228.811552729	0.000460471476866	0.704508011059	0.143061462186
30255	apamp	102634481	LOC102634481	4.81185681205	3.15979643915	0.195348603085	3.83581877813	3.469492331e-06	0.00140006864079	0.1285015923	315.725362262	314.281248231	305.275902258	304.726668106	8.2417317824e-05	0.0155677942035	0.353576486287
30256	apamp	102634709	LOC102634709	-2.25186109335	-6.09359293215	4.16522132888	-11.0062221031	0.718229354829	0.215231881759	0.144970297273	338.297878291	314.281248231	314.624725138	314.280832832	0.8119777853	0.372521412589	0.374736859067
30257	apamp	102635089	LOC102635089	-6.93373587469	-5.03811987357	2.5496677007	-6.40083694838	0.0232258957803	0.0389520946787	0.177440799903	333.001528423	314.281248231	311.683706317	311.676825	0.065327847841	0.122376245661	0.411753567891
30258	apamp	102635282	LOC102635282	-3.12836317261	-3.36268835367	-0.03656472282	-4.80293173148	0.368081586713	0.216663867373	0.420884269571	337.580640859	314.281248231	314.635024995	315.920219149	0.512577118358	0.373650082509	0.630584493282
30259	apamp	102635502	LOC102635502	-4.56945557427	-3.29120463268	6.48067670108	-3.43620198262	4.99106511921e-06	0.0136330991269	0.356317376067	267.97326288	272.686138134	268.034945886	269.079333024	0.000106354110132	0.0632395544224	0.577968091997
30260	apamp	102635661	LOC102635661	0.575324930121	1.69629309495	4.593901531	-0.813651473576	0.912842805318	0.681587099829	0.51756629825	338.422581263	314.281248231	316.099674996	317.637651545	0.945040754022	0.787349503436	0.706093018492
30261	apamp	102635844	LOC102635844	4.70681834343	-3.59768096349	-2.53270417559	-4.51866396036	0.0607304726923	0.161357788692	0.699690062886	334.725123001	314.281248231	314.165742208	316.001566569	0.135859119013	0.30671294444	0.829247199494
30262	apamp	102636041	LOC102636041	3.57754240017	1.10915739056	1.02978930103	144.005032742	0.00244301176812	0.427911164965	0.00954754337734	144.433853822	139.171282146	140.424222724	133.990564931	0.0115393321813	0.583662988835	0.124012890611
30263	apamp	102636129	LOC102636129	-10.4601030645	-6.32139968062	1.45827851757	-9.38066622674	9.01336790583e-05	0.00945816628461	0.0348396779489	322.265821801	314.281248231	309.018879022	306.106012788	0.000902287754526	0.0496452072953	0.203567787958
30264	apamp	102636299	LOC102636299	8.91006268236	3.12112379931	0.731314966867	4.88855827887	0.0295653946947	0.373251062759	0.559614735928	333.441478405	314.281248231	315.426147995	317.050593021	0.078562234869	0.53518136488	0.737651994248
30265	apamp	102636463	LOC102636463	-6.58296627846	-4.66317371683	-1.47297086823	-8.76732149702	0.0419956193721	0.0710274623472	0.153496092576	334.073245503	314.281248231	312.76626138	312.518610992	0.102369038238	0.184309094112	0.385826463341
30266	apamp	102636700	LOC102636700	3.44939731872	-1.07266140535	1.11115181015	-7.57804705934	0.00109335653677	0.469127602767	0.00871937876979	327.190065556	314.281248231	315.716044184	310.126608412	0.00613442493095	0.618863198507	0.121258876399
30267	apamp	102637366	LOC102637366	-2.04056732538	-1.26778612962	0.13498013578	-2.23747369574	0.331113123617	0.445117502803	0.484706535713	337.438860602	314.281248231	315.65238281	317.113659527	0.475970242449	0.59817717025	0.682390769886
30268	apamp	102637409	LOC102637409	-1.12778342369	0.968025620631	3.99417629591	0.874332171062	0.114860973724	0.160750186158	0.438972535017	335.812880923	314.281248231	314.159595042	315.498718588	0.2188596269	0.306108663702	0.646722843985
30269	apamp	102637711	LOC102637711	1.05254226877	-1.03578446146	-1.25916083089	-0.52340676333	0.503797737783	0.42394876125	0.795449452005	337.963767727	314.281248231	315.591672482	317.517519372	0.635669151424	0.580137909224	0.885940701473
30270	apamp	102637959	LOC102637959	-2.86634290028	3.78453102219	3.53374934845	3.81578588649	0.296901878774	0.123404396275	0.97118786937	318.780305863	296.634594382	296.061176032	298.059726647	0.440054860383	0.257326092934	0.984987048902
30271	apamp	102638454	LOC102638454	-2.29865205008	-4.42898572365	5.69584523881	-8.61993371173	0.549942147018	0.142053664628	0.0262297717523	338.058184954	314.281248231	313.956390507	310.505417022	0.676829206706	0.282222771743	0.183632489878
30272	apamp	102638670	LOC102638670	2.56068241583	-2.92588686722	-1.33780357362	-7.85301057743	0.00480138256742	0.0408942654723	0.0424191404325	315.386114287	301.446763755	298.922854237	296.358664668	0.0195026218058	0.126202645219	0.220608448282
30273	apamp	102638850	LOC102638850	6.90110462643	2.92478162639	3.15751981544	2.83258188163	0.172197313748	0.473105240781	0.97157768224	336.469300375	314.281248231	315.726092025	317.724691323	0.293854535411	0.622160909596	0.985218674871
30274	apamp	102638888	LOC102638888	-6.72289923575	-0.477854828122	4.01951053334	-1.84482744039	0.0410596606895	0.871472922579	0.404598599828	334.032987229	314.281248231	316.253015989	317.486605062	0.10077154915	0.92196084289	0.616537614629
30275	apamp	102638890	LOC102638890	1.78907998363	0.743073068333	-0.114492064088	2.71497764888	0.238419359307	0.536332531658	0.280451430963	324.894733071	302.029783296	303.61594604	304.324860525	0.375335272967	0.675408342343	0.515385451119
30276	apamp	102639127	LOC102639127	-8.76439644169	-3.14547356143	10.4251301034	-8.55523310502	0.0488669659294	0.400269012691	0.018932272998	334.342685749	314.281248231	315.518142273	311.441751087	0.115030972431	0.561044907076	0.163340678518
30277	apamp	102639412	LOC102639412	-4.5684559649	-7.92601064398	0.436185733328	-11.9635457487	0.207202604605	0.00478203982241	0.0270934434148	317.841962274	297.104889249	290.475767281	287.049246305	0.338137369984	0.0332109173966	0.184869505923
30278	apamp	102639429	LOC102639429	5.02029348878	1.66319933039	-1.08767734272	2.76207203363	0.000248773852948	0.271684817056	0.249089086442	324.281081626	314.281248231	314.978114413	315.512427349	0.00196731136302	0.43500653107	0.486191680907
30279	apamp	102639456	LOC102639456	5.94384270431	8.26754745015	0.842992862591	9.68931685342	0.0148863019129	3.91764879573e-06	0.0360733114467	319.540566326	302.496773187	281.450422913	278.581239439	0.0463078369605	0.000382644593177	0.206559956709
30280	apamp	102640098	LOC102640098	2.33220436835	-1.81764030865	-1.4989382214	-2.27564475236	0.382274592543	0.416659409962	0.865441907856	337.629961809	314.281248231	315.569696747	317.53801484	0.526814082952	0.574088109268	0.924926357349
30281	apamp	102640133	LOC102640133	-3.90929608109	-2.55324470472	1.87002730635	-3.06546834072	0.0556222159603	0.118951485153	0.354502241334	334.571120431	314.281248231	313.659267244	314.713388358	0.127204955399	0.251453631893	0.576476902128
30282	apamp	102640344	LOC102640344	-4.0236085627	-3.69642187413	0.600610937422	-4.04184419426	9.5874527612e-05	2.28184695224e-06	0.0738910111594	322.388777533	314.281248231	292.195025858	290.670654411	0.000944054824309	0.000260365134953	0.281083176908
30283	apamp	102640399	LOC102640399	-2.19814086687	-3.62778415373	-1.52263370099	-4.16074244655	0.253723306272	0.0152932980712	0.467788790914	337.061076367	314.281248231	309.937414203	311.355727628	0.392644051911	0.067675199765	0.66953916298
30284	apamp	102640562	LOC102640562	5.54306245655	0.0395410566736	0.479305079151	-0.590195490034	0.0318683048701	0.986878023647	0.828708494317	321.198307017	302.754086728	304.753793978	306.701911021	0.0831613597913	0.99167027084	0.904112967611
30285	apamp	102640573	LOC102640573	3.21203766872	0.0858853826773	2.95445966314	-1.34998329427	0.0132044647189	0.94592244612	0.107747683791	331.957456299	314.281248231	316.27628604	315.422072238	0.0423055665751	0.968450075025	0.329133574356
30286	apamp	102640575	LOC102640575	-8.7220643369	-4.78401111138	1.86881759612	-8.31179999928	0.000168758396052	0.0275009076915	0.0192614387739	323.512434382	314.281248231	311.040853489	306.997707766	0.00145724187821	0.0983475635636	0.164340610367
30287	apamp	102640673	LOC102640673	5.56638514235	-0.582273797857	0.133430276408	-0.807986227947	0.0241403251801	0.808076729305	0.868268631202	333.072199276	314.281248231	316.217607284	318.187254653	0.0672852510677	0.879505412913	0.926762819175
30288	apamp	102640933	LOC102640933	4.83939592532	6.64340411157	-4.17653922952	8.42958076486	0.0380201759604	0.000247094671039	0.00662429306262	318.475091295	302.233381135	289.698470999	283.529016944	0.0949338135943	0.00521934055141	0.108715357043
30289	apamp	102640946	LOC102640946	-10.4839349862	-7.98358559124	1.2520536147	-9.95230899854	8.24272799907e-06	4.48017584888e-05	0.0140558643201	317.471777774	314.281248231	298.322337696	293.668638345	0.000154598631135	0.00166763618716	0.146333955605
30290	apamp	102641406	LOC102641406	1.36443343271	0.447937728602	1.30591038126	0.379487305875	0.565184484028	0.811262717571	0.898318711874	338.086259349	314.281248231	316.21974296	318.201725796	0.6909885401	0.881383835458	0.944033481139
30291	apamp	102641516	LOC102641516	7.35624415305	-4.56103868735	0.27465086468	-5.91821387576	0.0313406463048	0.19987327823	0.471104799536	314.596487888	294.466023824	294.684332195	296.107291033	0.0820754259494	0.354481820731	0.671741895593
30292	apamp	102641621	LOC102641621	1.35560519581	1.62079916398	5.54142224032	0.462410898095	0.592405344989	0.414715198622	0.28402891482	338.132887844	314.281248231	315.563738535	316.297414872	0.711445781678	0.572767378067	0.517750438215
30293	apamp	102641931	LOC102641931	-7.80519327167	-4.07815739243	5.88685485304	-4.65211489121	8.51328095761e-05	0.0373899174802	0.212078261342	322.152114086	314.281248231	311.608643055	311.890545268	0.000866948794766	0.119469642114	0.448351100851
30294	apamp	102642160	LOC102642160	-0.162249714679	-2.31908074101	-0.0156752755269	-3.59530159867	0.934746629712	0.143726814975	0.276134550298	338.428147509	314.281248231	313.97577411	314.667186827	0.960146071236	0.284817510799	0.511360245784
30295	apamp	102642778	LOC102642778	6.63499463734	1.06569468692	-0.529934820738	4.97331987869	0.000372848311173	0.638939140156	0.273169184448	325.080046306	314.281248231	316.043818251	316.718960633	0.00269058976325	0.756625408551	0.508895107307
30296	apamp	102642832	LOC102642832	-1.40700512783	-4.36809916819	0.852264145991	-6.63805113889	0.686432444092	0.112751343235	0.205900927142	338.263300426	314.281248231	313.568508282	313.803152014	0.788522474049	0.243571183941	0.440916967842
30297	apamp	105242387	LOC105242387	-2.68922095133	-1.46898566093	0.223010862649	-2.2768316768	0.00765116970885	0.0843121096903	0.162449782191	330.932544208	314.281248231	313.067536245	312.9146425	0.0279284849462	0.204207999009	0.396176232051
30298	apamp	105242388	LOC105242388	4.34317751341	-2.40932179587	3.69750405318	-6.59126614939	0.063631156698	0.294869881369	0.0244661561727	334.80655373	314.281248231	315.097797086	311.51392662	0.140876957984	0.457499857877	0.178608793208
30299	apamp	105242431	LOC105242431	-8.59799029625	-5.57683508061	8.95277331	-5.8771229006	1.31339842532e-05	0.00171426845216	0.213449257528	298.741525082	294.197333193	285.538562333	285.818898574	0.000219025801605	0.0174557994432	0.449858131427
30300	apamp	105242578	LOC105242578	4.14173666792	0.279758413093	-0.237031755535	6.74771988798	0.000100754408574	0.889909300633	0.369664308787	258.861055992	254.140725287	256.119678579	257.210034115	0.000975583924414	0.932302609819	0.588427266394
30301	apamp	105242587	LOC105242587	0.666859719657	-5.77740715802	-2.5709770127	-8.16028594991	0.715481234496	0.000469234844199	0.0705583634308	338.295063839	314.281248231	303.08911793	301.481358941	0.810166546713	0.00773129313472	0.275771816854
30302	apamp	105242595	LOC105242595	0.592532112986				0.796817932139			224.472550538				0.867979303544
30303	apamp	105242619	LOC105242619	1.95368067431	-1.69038026593	-0.883899805858	-1.98843867528	0.132505490225	0.170573855412	0.690991658595	336.048233557	314.281248231	314.255863971	316.081515886	0.242598895733	0.318187349232	0.824930926527
30304	apamp	105242620	LOC105242620	1.93979125209	-1.08938624102	-0.700743062962	-1.58897094081	0.144145081496	0.365383131424	0.715911567442	336.185104266	314.281248231	315.397573347	317.25143855	0.258939450503	0.527425236646	0.838458701996
30305	apamp	105242624	LOC105242624	-0.746282156635	-8.43237617927	-3.51097101829	-10.5895052146	0.801844203736	0.000668124447081	0.160110158992	338.368780924	314.281248231	303.798718544	303.621648878	0.870577781221	0.00975733417992	0.39322024158
30306	apamp	105242688	LOC105242688	2.30194001853	-0.394994585383	-2.16295964045	0.266144696691	0.274553607905	0.820926176909	0.539174183375	337.175875086	314.281248231	316.225985884	317.809936852	0.41483721724	0.887434717008	0.721390617882
30307	apamp	105242704	LOC105242704	-0.568642063758	-1.71477729086	-0.196585642409	-2.94618680353	0.814662345466	0.369465904955	0.475959332046	338.37725243	314.281248231	315.412506944	316.85188009	0.879411832565	0.531558948103	0.676145163968
30308	apamp	105242710	LOC105242710	4.20712172431	2.7373374056	-0.898827426198	5.88736692968	1.02183204213e-06	0.0366527993386	0.00607672945593	294.201455903	296.831445687	294.097560021	287.736008133	3.3481345833e-05	0.118158728236	0.104580417479
30309	apamp	105242847	LOC105242847	-2.17882052789	-2.66712647328	-1.39690306972	-3.44048663394	0.323098244301	0.121416635255	0.563319964159	337.405291335	314.281248231	313.693909396	315.325397529	0.467420564326	0.255010442082	0.740295351561
30310	apamp	105242947	LOC105242947	1.91160110795	-2.8219647476	-0.304527107642	-4.94098522586	0.150856426232	0.034044132011	0.073148716241	336.258488097	314.281248231	311.436183864	309.893593241	0.267192463435	0.112888170908	0.280382338848
30311	apamp	105243050	LOC105243050	-2.89022052443	1.13142789665	2.83402542252	0.934501240205	0.266091630948	0.629598902551	0.807024814041	312.543587031	295.592827907	297.340625263	299.274334993	0.406274704748	0.749344219268	0.892178686729
30312	apamp	105243129	LOC105243129	0.768443978037	0.0684829230811	2.27782749071	-0.695811864897	0.59130680048	0.951867840235	0.253898159143	338.131089754	314.281248231	316.27731842	316.841066922	0.710615751364	0.972498281291	0.490982403438
30313	apamp	105243130	LOC105243130	-1.46808246827	-1.84593659198	0.816247386161	-2.4475621508	0.0711355151232	0.00307250558675	0.0302572263257	335.000093668	314.281248231	306.830385129	303.650994247	0.153673856981	0.025108581465	0.191269827694
30314	apamp	105243200	LOC105243200	7.01801139026	2.1772288049	2.55255869381	0.705519361543	4.87881509747e-06	0.543348493372	0.837213085233	296.714379201	294.861752485	296.461264667	298.414364253	0.00010469302696	0.680313994009	0.909084860631
30315	apamp	105243235	LOC105243235	12.7992661013	8.51094401939	8.46789524465	8.52097555949	2.10902053279e-06	0.00100694452747	0.993261575365	314.718387976	314.281248231	304.61928275	306.619204051	5.72247571231e-05	0.0124179653898	0.996073690907
30316	apamp	105243241	LOC105243241	-7.99383098679	-2.33361795136	6.4841300348	-5.12891403661	0.0324317063598	0.46999349254	0.122306379849	333.609021256	314.281248231	315.718243168	315.084034621	0.084253432905	0.619620248286	0.347331846862
30317	apamp	105243282	LOC105243282	3.28085668978	2.61131089397	-0.182044630464	4.2892992905	0.0111616506172	0.0141588772703	0.0304265244623	269.479561447	259.101287537	254.491684938	251.19698684	0.0370436950357	0.0645744238302	0.191812955396
30318	apamp	105243315	LOC105243315	5.0411740863	-1.00224618434	1.52210961783	-2.32687972314	0.0884614567488	0.705931792765	0.494585285345	335.373972874	314.281248231	316.127685927	317.612927301	0.180560746724	0.806422578898	0.689380837379
30319	apamp	105243365	LOC105243365	-4.75912706893	-3.5579786742	0.496219280063	-4.93824971057	8.42963211499e-05	0.000361954657067	0.00873217127183	322.132440239	314.281248231	302.566381773	296.979836247	0.000862366851451	0.0066552777231	0.121258876399
30320	apamp	105243419	LOC105243419	4.09998351956	3.27084140353	-1.12293908817	6.01150893345	0.124957597503	0.120300206885	0.0932050996647	335.952087744	314.281248231	313.678317902	312.569058568	0.232829584238	0.253487250851	0.308309789057
30321	apamp	105243425	LOC105243425	-0.00303379001144	1.25791148798	-6.37431959489	1.25964485502	0.997150496421	0.0571075284769	0.860159499442	255.570300103	234.045554474	232.037356232	234.001890723	0.998950407064	0.159038735213	0.921701944534
30322	apamp	105243453	LOC105243453	1.63718435908	-1.25353252182	0.293899325661	-2.17988005887	0.462398795266	0.494040481936	0.516279711015	337.865502684	314.281248231	315.776783979	317.311915464	0.600626520234	0.640448104052	0.705204806697
30323	apamp	105243500	LOC105243500	4.25554591984	-0.0402364005532	-1.11535848081	1.29003400073	0.0457407717183	0.983097858365	0.532835530491	319.97000923	299.413508411	301.413022668	302.981898367	0.109201807852	0.989788908659	0.717066205643
30324	apamp	105243541	LOC105243541	3.42950881568	-0.0716020714607	-0.783017070167	9.38884645173	0.000362285433685	0.955893121659	0.0418250424997	255.67932436	244.812993808	246.809633582	244.128236919	0.00263617708301	0.974165202199	0.219671458155
30325	apamp	105243542	LOC105243542	2.60824544245	0.689329201894	-0.483278724538	4.73426299426	3.2281968471e-06	0.601085511954	0.0962861202368	279.697280032	277.407447244	279.109889514	278.021084168	7.85184930342e-05	0.726429984537	0.311830620191
30326	apamp	105243585	LOC105243585	3.73496460364	1.35721993581	1.42929475626	1.32475763732	0.0044061837545	0.259466075979	0.968076956571	329.883266574	314.281248231	314.909754182	316.907986991	0.018237895504	0.42107989323	0.983302598977
30327	apamp	105243702	LOC105243702	-2.97061454214	-2.86837290612	-0.15182259313	-3.4411535363	0.30991568825	0.195650881373	0.573657292139	318.415694615	293.817624129	294.002057757	295.650308083	0.453507976215	0.34902127567	0.746329237674
30328	apamp	105243703	LOC105243703	-1.35240684397	1.00223901005	8.47325179672	-1.35880325338	0.799202863882	0.811523440161	0.320255275994	338.366958985	314.281248231	316.219916025	317.129911109	0.868915544013	0.881484847058	0.547102847337
30329	apamp	105243782	LOC105243782	4.17195224452	-3.57336519388	2.01552781591	-6.30977363168	0.169937900967	0.20221290791	0.158981812809	336.448434492	314.281248231	314.527186947	314.33831349	0.291052611807	0.357127776924	0.391551483979
30330	apamp	105243802	LOC105243802	-9.75878527943	-8.47805178462	-1.02887230046	-10.476832317	0.000183978918353	2.80010279187e-05	0.032191247552	323.683660007	314.281248231	297.360243182	294.298155666	0.00155890533871	0.00124332462485	0.19715322008
30331	apamp	105243853	LOC105243853	-1.36088073145	-1.20860438099	-1.06244591949	-1.23416953321	0.173134335203	0.122939965985	0.937685435814	336.47786175	314.281248231	313.714929098	315.708185267	0.295329733562	0.256828760609	0.966244940363
30332	apamp	105243948	LOC105243948	-5.07580705796	-6.797577627	-2.33384031383	-7.83952708634	0.0557886983285	0.000761979998603	0.256352130567	334.576372502	314.281248231	304.062047208	304.640553109	0.127490175293	0.0104852515464	0.493149583246
30333	apamp	105244000	LOC105244000	3.18273072344	-0.691396013448	-1.88814210703	0.398409896149	0.00206896383588	0.595052630367	0.382533161199	328.429125939	314.281248231	315.976525906	317.135166336	0.01016581426	0.721521259723	0.597925440593
30334	apamp	105244007	LOC105244007	-0.920585602832	-2.30373560885	-1.47958284932	-2.7163693504	0.720981284646	0.256175953651	0.774583908353	338.300664359	314.281248231	314.890662005	316.800167858	0.81362693775	0.417657845831	0.87299826273
30335	apamp	105244017	LOC105244017	-5.15309109407	0.212881849771	6.22479424241	-1.41198036641	0.114659473072	0.939703500948	0.268818643327	335.809966615	314.281248231	316.275076801	316.92594395	0.218714601814	0.964303740626	0.504843759919
30336	apamp	105244038	LOC105244038	2.2405923206	-2.78835664631	-2.20875694656	-3.43396774837	0.127611959066	0.0546145896237	0.669795897073	317.805364885	296.173491595	294.168799107	295.966769917	0.236324325869	0.154242314299	0.810180231858
30337	apamp	105244051	LOC105244051	-4.11410110722	-3.99400337674	-0.52244704265	-4.87704175743	0.000564474223029	8.85445143242e-06	0.0263034688426	325.89606875	314.281248231	294.994633376	291.549009448	0.00366607992722	0.000597452415632	0.183632489878
30338	apamp	105244148	LOC105244148	1.81978707743	-3.17985737916	-3.26862136361	-3.12320428055	0.273255626647	0.0365058134725	0.962278676312	324.058704692	300.46283057	297.730160052	299.727680943	0.413438810578	0.117878729618	0.98067742532
30339	apamp	105244162	LOC105244162	3.90199449187	-1.1735843882	-1.19370166466	11.5980572919	0.00348770816421	0.429619678078	0.736692272426	180.581710252	165.269812733	166.549132508	168.412452881	0.0152306568973	0.584947769562	0.850996727722
30340	apamp	105244174	LOC105244174	-5.66655257411	-4.62750190095	9.64465863723	-6.03966647862	0.078752430324	0.0682083554312	0.0693245814126	335.175350318	314.281248231	312.694541445	311.054835782	0.166102465755	0.179733999357	0.273666183934
30341	apamp	105244192	LOC105244192	-5.91906648087	-1.71997771911	-38.1875701667	-1.58553934864	9.70839624166e-05	0.38739045749	0.265855431296	309.558570129	302.609443343	303.800868638	304.428760157	0.000949835882297	0.54887432929	0.502638072242
30342	apamp	105244195	LOC105244195	3.23410500733	-2.77507911351	-5.78528400554	-1.02666050489	0.144354015852	0.182468073997	0.267672568087	336.187446485	314.281248231	314.364237985	315.008628463	0.259092704133	0.332748725231	0.503655212898
30343	apamp	105244208	LOC105244208	-6.596317704	0.862691675554	3.13702202028	-0.556147620177	0.0819692232668	0.79883469504	0.59908994559	335.243956481	314.281248231	316.211192882	317.906254153	0.170763387833	0.873139909735	0.764105734156
30344	apamp	105244249	LOC105244249	3.3322593245	-0.223156807901	-1.77653148791	10.0173060028	0.000436467419678	0.879514723967	0.00456782054038	240.912631234	232.868365884	234.842990225	227.690252375	0.00303134538063	0.926711932159	0.0978154693261
30345	apamp	105244255	LOC105244255	4.6608948621	-0.964001881326	0.80090728846	-1.62950067429	0.135376405832	0.722912617676	0.693029828228	336.083210447	314.281248231	316.145650063	317.973717219	0.246782011826	0.818998002852	0.826331388395
30346	apamp	105244286	LOC105244286	3.55621189445	-2.04424002093	-1.83329314902	-4.31862219945	0.00263310208813	0.218485857409	0.677386343207	283.216287614	269.441383208	269.785982393	271.591579786	0.0122383618181	0.375756280195	0.815228346593
30347	apamp	105244308	LOC105244308	3.43248797734	-4.45218974977	-0.592052408437	-14.763717468	0.0561584680762	0.0305837483454	0.000891603552144	322.041323078	303.061412163	300.001034412	289.767925945	0.128119375039	0.105351271828	0.051756035097
30348	apamp	105244315	LOC105244315	11.4288002937	7.70311222628	3.77861322112	10.7915019459	8.11333724534e-08	0.0143509701589	0.251849873068	270.288755196	274.436681396	269.898935174	270.428548525	5.83659347091e-06	0.0650616393132	0.48899380307
30349	apamp	105244366	LOC105244366	-5.18754069024	-3.61289901182	-1.81046099879	-4.16744139225	0.0040394976547	0.0139829443454	0.485307097568	329.717045347	314.281248231	309.767111793	311.229868519	0.0170488304058	0.064107310369	0.682606410799
30350	apamp	105244413	LOC105244413	2.53986458435	-0.604836135235	2.83521225381	-1.81205548882	0.411764154432	0.809743010101	0.420661742431	337.724553548	314.281248231	316.218729058	317.503238089	0.554559930027	0.880334141614	0.630476084002
30351	apamp	105244546	LOC105244546	8.30667849543	2.08827777267	-3.35745453959	7.83845564591	0.0147988853358	0.488881985418	0.0605184352887	319.246025334	300.514275536	301.995885242	300.091356475	0.046130811833	0.635853857459	0.257651908313
30352	apamp	105244637	LOC105244637	4.64837372739	1.90694082384	-1.59448113134	4.56231029395	2.21475202231e-05	0.154641081888	0.0186527610539	302.815262047	296.920533717	296.728089345	292.595525739	0.000326990594829	0.298358560173	0.162323974981
30353	apamp	105244644	LOC105244644	-8.98141587073	-4.42048011314	13.2764234881	-6.50002823944	0.000267417762117	0.0586140328255	0.006168059383	310.906138477	300.478053966	298.607959246	292.296220611	0.00208105218321	0.161722349086	0.104917987927
30354	apamp	105244799	LOC105244799	0.806633736896	0.229972242641	14.3010288141	-2.76085525688	0.872437853502	0.953594310486	0.099246816225	338.408023589	314.281248231	316.277595596	315.279236144	0.91926701685	0.97332699163	0.315545370454
30355	apamp	105244803	LOC105244803	-3.24092783455	-3.66349497518	3.52962463703	-5.09094021141	0.504909753155	0.336513060669	0.401561634534	337.966220997	314.281248231	315.285011712	316.508639177	0.636480289699	0.49854240477	0.614344856115
30356	apamp	105244871	LOC105244871	3.69018271667	-4.72834935828	-1.14661497612	-11.7374748039	0.125134311778	0.0373673516713	0.0203017134688	298.041152967	274.600216643	271.873637601	267.8430808	0.233087711184	0.119460067179	0.167213674975
30357	apamp	105244908	LOC105244908	5.63748487358	0.908872825239	-0.256565426468	2.96720971948	0.0135381773343	0.670000789916	0.470981382878	332.003985377	314.281248231	316.085376899	317.51198951	0.0431032973277	0.779274044402	0.671741895593
30358	apamp	105244943	LOC105244943	0.620133805799	-6.38186985427	-3.8845113531	-8.23230498443	0.87803493797	0.0558374462364	0.514565448851	338.410376152	314.281248231	312.337279476	313.868600849	0.922934451844	0.156789186086	0.703729509096
30359	apamp	105245006	LOC105245006	-4.05257187777	-2.93558137198	3.15566701001	-3.39995728153	0.000444704758811	0.00198475904266	0.0590133417545	325.427192736	314.281248231	305.968202625	304.035089632	0.00307814348361	0.0192276267969	0.255703531933
30360	apamp	105245046	LOC105245046	0.990686223784	-4.80696492074	-1.35760810434	-8.88430232169	0.723735013493	0.0426354692823	0.104193750823	338.303420068	314.281248231	311.848871105	310.935964525	0.815805438954	0.12942228853	0.323857632429
30361	apamp	105245148	LOC105245148	-2.66863465479	1.33748281297	-1.02623605558	1.49972754364	0.117994255765	0.392632563199	0.694100360094	335.857484909	314.281248231	315.493059956	317.322387903	0.223291776483	0.553664334347	0.826958418283
30362	apamp	105245255	LOC105245255	7.41004416457	3.64506850618	2.93015734366	4.01776095259	0.000941094848779	0.075397040349	0.799868701948	326.897339347	314.281248231	312.871606627	314.800691813	0.00544328190601	0.190979764652	0.888532706223
30363	apamp	105245295	LOC105245295	-4.59977585352	-2.57781329383	-13.493032168	-2.51674723703	3.64861523593e-06	0.0113573842315	0.408213884289	295.930266749	291.765972597	286.81855187	288.058626698	8.53440460359e-05	0.0560931650817	0.62003232656
30364	apamp	105245305	LOC105245305	-7.2932464346	-3.96892688957	-8.11797931137	-3.75491054585	0.000181790810474	0.0412679523768	0.622973017146	301.984573673	295.89355287	293.378094139	295.109548398	0.00154465260674	0.126662683364	0.779978320575
30365	apamp	105245375	LOC105245375	0.145875334093	-1.89092280134	-1.12377732673	-2.60354509674	0.893541196403	0.0366183406588	0.405699521824	338.416326894	314.281248231	311.570346962	312.807520312	0.932638143671	0.118100397027	0.617529413067
30366	apamp	105245385	LOC105245385	-9.41488373263	-4.93239831843	-3.91694659139	-5.30962658381	0.0935123200209	0.277054609501	0.892008552898	335.468167383	314.281248231	315.006953364	316.986616373	0.187798036777	0.439636044632	0.941586343325
30367	apamp	105245450	LOC105245450	5.17497367102	4.01835910388	7.3573561255	1.90840990649	0.142826205696	0.149121488762	0.33791448548	336.170230502	314.281248231	314.036582638	315.023343077	0.257137713292	0.291860252693	0.56346778822
30368	apamp	105245480	LOC105245480	3.37952045579	-1.8958708209	-1.03292862257	-4.55914065664	0.00112346876	0.233972961996	0.340362228999	327.24304493	314.281248231	314.753431807	315.75041027	0.0062523033544	0.392494626684	0.565778967583
30369	apamp	105245487	LOC105245487	-3.3415032987	-1.70849599779	0.399233567971	-1.96433714816	1.93077792783e-05	0.0465342032994	0.384963580395	319.183955236	314.281248231	312.008093031	313.175288976	0.000295794209521	0.137563217453	0.600187183843
30370	apamp	105245570	LOC105245570	-3.00284213437	-6.40672345661	-1.14947697539	-8.35150487647	0.193324911954	0.000326991973939	0.0510181966969	336.6503191	314.281248231	302.361500458	300.16055658	0.320809390072	0.00617923658546	0.239609498666
30371	apamp	105245598	LOC105245598	2.47555124175	-0.628234829556	-0.959212596092	2.09836263731	0.0343479329194	0.535930789851	0.351705663868	279.991804483	255.375341634	256.95649056	257.982388192	0.088069773403	0.675041680934	0.574404610261
30372	apamp	105245621	LOC105245621	-1.38943968465	-5.11796994146	-3.55725679493	-5.54931146829	0.697404205063	0.0711279227701	0.770675312634	338.275735627	314.281248231	312.768760621	314.675009862	0.796120544486	0.184491355237	0.870209227172
30373	apamp	105245696	LOC105245696	1.25884457124	-5.4092810181	-1.74401596699	-11.1046293926	0.46366974038	0.000916986843218	0.0018468380053	337.868730948	314.281248231	304.432397293	295.736506317	0.601573427908	0.0116498359717	0.0679741558576
30374	apamp	105245714	LOC105245714	-8.54254429378	-6.67039920974	9.45594366283	-7.1329390037	1.38596781187e-05	3.24207130285e-05	0.0577225062301	318.517805707	314.281248231	297.66048538	295.686836295	0.000227632840649	0.00137478573506	0.252974042221
30375	apamp	105245767	LOC105245767	-1.70102586849	0.0866397156212	1.87622685183	-0.938127156291	0.670155978781	0.978131293993	0.671523020903	338.243843218	314.281248231	316.280437777	318.082023239	0.775504585977	0.987024131611	0.811384873604
30376	apamp	105245774	LOC105245774	-3.57392397966	-1.19881884437	3.53954860868	-1.95845780852	0.0901356366643	0.492145434711	0.277943217277	335.405827966	314.281248231	315.772342701	316.473571792	0.183240951641	0.638768997398	0.512816195456
30377	apamp	105245781	LOC105245781	-0.588425053574	-0.504456217641	0.563822706214	-1.00199985975	0.606596648113	0.574409314012	0.419747843489	338.15550722	314.281248231	315.941107938	317.22279755	0.722801314868	0.70572784003	0.629570186486
30378	apamp	105245838	LOC105245838	1.27982857227	-2.05368545624	-1.79682129678	-2.1129087243	0.0633109766124	0.00949496032843	0.872858130108	334.797761605	314.281248231	309.026346781	310.998090102	0.140269828423	0.0497741393945	0.929921125609
30379	apamp	105245904	LOC105245904	-0.516889866117	-2.6728380705	-5.84330343388	-1.80653698943	0.840089524631	0.188363453713	0.413678873809	338.392269612	314.281248231	314.414965735	315.677697972	0.896869204839	0.340297337435	0.624843996251
30380	apamp	105245907	LOC105245907	0.403465335047	-3.28925905279	1.70149330714	-4.75187561583	0.88998325155	0.163705242723	0.249236622927	338.415034806	314.281248231	314.189245953	314.724472275	0.930527102366	0.309553737068	0.486331601747
30381	apamp	105245911	LOC105245911	-1.49505451158	-0.035556133214	0.687986924717	-0.314141576976	0.689274614913	0.990399536506	0.880576367925	338.266573614	314.281248231	316.281092068	318.256187089	0.79016459	0.993925869592	0.934395371045
30382	apamp	105245972	LOC105245972	5.10681066576	-1.70337904388	-0.0964060445791	-5.17649976738	0.00130670142458	0.439543494457	0.284386750096	327.537355837	314.281248231	315.636830825	316.372387632	0.0070534148515	0.593364277291	0.517861356359
30383	apamp	105245978	LOC105245978	2.3095277154	-1.60607196556	0.11549226052	-2.31543530497	0.20535749745	0.321095159975	0.496157709011	336.743394698	314.281248231	315.21942576	316.708407927	0.336282285899	0.483206065344	0.690704949382
30384	apamp	105246020	LOC105246020	-3.73454730341	2.14349202683	1.71440693571	2.17129912614	0.152771666465	0.373283783793	0.964071744935	323.248920796	303.20132889	304.343418556	306.341169688	0.269597058468	0.53518136488	0.981709605501
30385	apamp	105246034	LOC105246034	-5.19917727997	-6.2601471261	-3.35867931763	-7.02105097162	0.0450478719042	0.0015773686127	0.430759012629	334.198264656	314.281248231	305.512797011	306.827857239	0.107871056276	0.0166161288977	0.639562645439
30386	apamp	105246093	LOC105246093	-7.21034114714	-5.46023193256	-3.70015715694	-5.51504494343	2.5301012065e-07	3.0399511945e-06	0.762745107469	284.351342995	287.783356956	266.12383969	268.022335838	1.28184795566e-05	0.000322737079423	0.86661703265
30387	apamp	105246094	LOC105246094	-1.52804413385	-2.61978291855	-0.412901161693	-3.09721237394	0.356017034818	0.0426033287026	0.419707547952	337.536586903	314.281248231	311.847495683	313.129060771	0.501438227607	0.129421259052	0.629570186486
30388	apamp	105246098	LOC105246098	1.26958508261	-7.49198451948	2.89766377111	-12.8856380738	0.728112117207	0.0142237614058	0.00887030327419	318.074175528	293.446624923	288.931006489	283.323179844	0.819075820076	0.0647494045501	0.122201943301
30389	apamp	105246107	LOC105246107	-1.57953959303	0.000993219831058	0.895550642489	-0.843657629739	0.528118066293	0.999602758185	0.666276997496	338.015367404	314.281248231	316.281247964	318.076034266	0.657924863732	0.999684639145	0.808407259587
30390	apamp	105246134	LOC105246134	3.17786741421	-0.743843337598	2.80055297831	-2.82366743522	0.0115113368215	0.581344947252	0.0412105399377	331.701066127	314.281248231	315.953290392	313.355575568	0.0379361464482	0.710616786243	0.21789317346
30391	apamp	105246139	LOC105246139	6.63679379651	-0.403022555284	-1.98415463875	1.5173931134	0.00125991293734	0.873852880164	0.496121586683	327.466374245	314.281248231	316.254060619	317.742957074	0.00686152406997	0.923152186028	0.690704949382
30392	apamp	105246169	LOC105246169	11.843558283	0.242167686452	-1.10579320218	0.741851220512	0.00290570136313	0.955851760169	0.852810089009	329.084566237	314.281248231	316.277942679	318.239961299	0.013221793966	0.974165202199	0.917897838838
30393	apamp	105246232	LOC105246232	-1.94713454574	-3.40255109486	0.283131220991	-5.44402789066	0.389407450448	0.054251166253	0.111953043693	337.653783298	314.281248231	312.285456824	311.498007885	0.534171999772	0.153571177552	0.334107298609
30394	apamp	105246236	LOC105246236	-1.12876497451	-2.45326814314	9.73013515285	-6.45141379194	0.749543061087	0.377508471896	0.00959710657242	338.327710361	314.281248231	315.441261342	310.040701146	0.833887997802	0.539001395554	0.12422299345
30395	apamp	105246264	LOC105246264	1.64069414374	-3.36476730312	-1.02218843698	-4.20799050849	0.539991841537	0.137703619595	0.533901569396	338.039055951	314.281248231	313.904769919	315.477811137	0.668488328619	0.276471549355	0.717780361801
30396	apamp	105246278	LOC105246278	-1.67249487368	-2.67160848628	-0.839168159231	-2.97853435967	0.307601896463	0.036399021605	0.550837098741	337.337168784	314.281248231	311.559307046	313.166707444	0.451192908357	0.117597210392	0.730178934375
30397	apamp	105246301	LOC105246301	2.42144015504	-1.58672988	-0.791348776978	-2.83352516476	0.152088345735	0.303282073446	0.519501711027	336.271557265	314.281248231	315.138291341	316.680524427	0.268857492605	0.465230661478	0.707826711554
30398	apamp	105246327	LOC105246327	1.42658945563	-3.13926963124	-1.64926283692	-3.7063255676	0.126349171603	0.00222171074854	0.347819670349	335.970291844	314.281248231	306.191242526	307.218750959	0.234630738246	0.0205335855631	0.571013704947
30399	apamp	105246346	LOC105246346	3.52315680101	-4.24180586633	-2.31474978354	-8.33745788377	0.116309635395	0.0602967929349	0.20532870236	335.833668289	314.281248231	312.47499097	312.705172352	0.220861687118	0.164800435402	0.440464348155
30400	apamp	105246389	LOC105246389	-2.96161506957	-5.16722570758	-3.27123026434	-7.23530745981	0.223717460177	0.00615720076075	0.275474722222	336.873656092	314.281248231	308.189145364	308.876956778	0.357593890919	0.0384955563502	0.51088164576
30401	apamp	105246504	LOC105246504	5.94683867035	1.60079350759	4.33017581003	-0.0946121124874	0.0197860598119	0.479623412861	0.343786136914	332.707129291	314.281248231	315.742264667	316.753371335	0.0576857187926	0.62813962192	0.568598047042
30402	apamp	105246536	LOC105246536	-0.596939018908	1.016165712	-0.554632032086	1.87593515664	0.841218268862	0.66673923172	0.625485381955	338.392881943	314.281248231	316.081236404	317.818377537	0.897917218533	0.777109239147	0.781200713409
30403	apamp	105246604	LOC105246604	2.75570935447	-3.31023605132	0.494961730594	-7.94228617509	0.136435890388	0.0693587476118	0.0165204352404	336.095909266	314.281248231	312.724184586	308.384309607	0.248231593151	0.181598912152	0.156185073469
30404	apamp	105246669	LOC105246669	-4.2621695099	-0.650236738672	-3.82055355383	-0.556437032091	0.00465220309794	0.666305608764	0.720195645998	329.987073733	314.281248231	316.080682061	317.939113519	0.0190105086432	0.776873024929	0.841900473847
30405	apamp	105246694	LOC105246694	2.40259321336	-0.360561020707	-0.66921615818	10.7195703143	0.000157524952969	0.735278312393	0.0799130459674	231.572774199	223.141437097	225.014431307	223.496257831	0.00138472258874	0.827755916644	0.290303166392
30406	apamp	105246715	LOC105246715	-1.43400661502	-2.41084584984	-3.97756716188	-2.31114576427	0.446906185511	0.102221725071	0.787928504071	337.824991299	314.281248231	313.401015837	315.321173707	0.58649231783	0.229997894993	0.881777085628
30407	apamp	105246767	LOC105246767	5.02200696381	3.29198299288	3.46419837949	3.25431565847	0.106215009287	0.183881543281	0.97410006378	335.68248909	314.281248231	314.376572071	316.375409035	0.206321337394	0.334416233876	0.98687461641
30408	apamp	105246811	LOC105246811	5.83564750266	1.1030810173	1.60806852117	0.740452837543	0.000496433729617	0.5714335341	0.82780311494	325.643666162	314.281248231	315.93579122	317.883585117	0.00333922494005	0.703066184211	0.903690619887
30409	apamp	105246846	LOC105246846	-1.18744272844	-1.40613981865	1.97074851348	-2.61481784114	0.552523144377	0.369918001957	0.196440183937	338.063041995	314.281248231	315.414146461	315.57307271	0.679112904454	0.531929363201	0.431200263201
30410	apamp	105246859	LOC105246859	2.09199657764	-2.83201839696	-1.86811535217	-3.84225240711	0.228826292884	0.070884700832	0.524961925575	317.977177377	294.274614388	292.737592617	294.28859355	0.364032183053	0.184209293689	0.711337515057
30411	apamp	105246892	LOC105246892	-6.13808967449	-3.54985706532	-0.321045528192	-4.2081066744	0.0326938940079	0.130064445437	0.532583978344	333.623568611	314.281248231	313.809539345	315.379823685	0.0847041094443	0.266435707103	0.71688575647
30412	apamp	105246920	LOC105246920	5.53277499467	-2.17457470971	-3.84510946605	-1.59237556501	0.124276252583	0.501471666774	0.762407999973	335.943092306	314.281248231	315.793926611	317.693081073	0.231807675534	0.64651188803	0.866314657203
30413	apamp	105246961	LOC105246961	-3.87144366278	-1.51961460646	0.225058087789	-1.98542923459	0.0549791341839	0.365659836259	0.59339698798	334.550675192	314.281248231	315.398592761	317.084055058	0.126112197705	0.527699874809	0.759065566473
30414	apamp	105246970	LOC105246970	7.69566714928	2.50475049815	1.54057130108	2.80750760951	4.12696136717e-05	0.313951024334	0.828957311026	320.706447016	314.281248231	315.187608367	317.136110723	0.000514710912086	0.476389268716	0.904303596245
30415	apamp	105247055	LOC105247055	4.26283726252	-0.838984812487	-1.35888821614	-0.729515008768	0.0638606501475	0.691719162999	0.911153185248	334.812826636	314.281248231	316.111662468	318.097924333	0.141256981576	0.795715843775	0.950721130034
30416	apamp	105247086	LOC105247086	-8.51984719701	1.14595970965	7.49266929107	0.224774113822	0.0218432425619	0.754553573427	0.512996345209	332.888998128	314.281248231	316.175823076	317.703637514	0.0621402590123	0.841617447284	0.702843572749
30417	apamp	105247097	LOC105247097	-2.29217047484	-1.59450375399	-0.0930730472488	-1.7038439287	0.207118973158	0.267238990146	0.778867996598	336.756480712	314.281248231	314.95369237	316.866696258	0.338137369984	0.429587996142	0.87637009278
30418	apamp	105247100	LOC105247100	-4.23252923917	-5.3926553463	-3.31451405491	-6.09905544638	0.0626449615636	0.00191844459497	0.465167861341	334.779320064	314.281248231	305.900927916	307.312359927	0.139147713424	0.0188889435968	0.667705316666
30419	apamp	105247116	LOC105247116	-1.46947785101	-6.45993613141	-2.10491565221	-7.40964959957	0.590890819076	0.00329514265684	0.334028368287	338.130407085	314.281248231	306.967873207	307.938205607	0.71032557851	0.026245031053	0.559663728664
30420	apamp	105247120	LOC105247120	-7.76010630806	-5.08382347891	2.4196189942	-6.41841305005	0.000886197115986	0.00971115730726	0.0929616000664	326.77987969	314.281248231	309.069636199	307.955744489	0.00520214749336	0.0504692624626	0.308272981048
30421	apamp	105247139	LOC105247139	-0.990454795765	1.89943025402	1.39913607567	2.23868032144	0.792984852381	0.527902240704	0.892076568955	338.362566094	314.281248231	315.851513957	317.831202733	0.865753919	0.668584902153	0.941586343325
30422	apamp	105247151	LOC105247151	3.59159558915	2.68650669396	-2.11044200712	3.86822385506	0.00775752417298	0.0128340573121	0.0198501214149	330.958638184	314.281248231	309.603698722	305.618571058	0.02821891713	0.0605240187057	0.1662439949
30423	apamp	105247156	LOC105247156	-4.97232457439	-7.85136978146	-3.13753217354	-10.4629402591	0.0593645347788	7.9859103004e-05	0.0513574069355	334.685331369	314.281248231	299.502216921	297.31351479	0.133660514411	0.00249360559738	0.240280621651
30424	apamp	105247240	LOC105247240	-1.70644294942	-1.538399502	1.87687924368	-2.19357005869	0.130242790515	0.0815722662516	0.0831401773988	336.020064916	314.281248231	313.009795906	311.697216938	0.239641725712	0.200023257414	0.294546551128
30425	apamp	106740	LOC106740	-4.46622508899	-4.59984179928	3.86180871717	-5.33965868704	0.0134989985414	0.000879100076069	0.051446025156	331.998584202	314.281248231	304.348071962	302.162553887	0.0430009841354	0.011349922414	0.240280621651
30426	apamp	330143	LOC330143	-6.51295961901	-5.31647204982	1.10280462486	-6.73065304018	3.31054207303e-05	2.047630137e-05	0.0056176377533	320.265226246	314.281248231	296.718367388	290.257965904	0.00044401687877	0.00104796650902	0.102471191532
30427	apamp	432842	LOC432842	3.88730509423	-0.911968944945	0.247591072023	-2.45748047918	0.00810971330064	0.575096255436	0.413276056105	331.042507908	314.281248231	315.942327568	317.203786965	0.0291319798178	0.706089117319	0.624502877094
30428	apamp	215951	Lace1	-1.88605107553	-2.39935561336	-0.0769014921058	-3.13492291092	0.206126075737	0.038399751831	0.249626434179	336.749120706	314.281248231	311.657532502	312.19516893	0.337236953604	0.12145662438	0.486729694873
30429	apamp	80907	Lactb	3.42668673816	-1.11137053026	1.94227449993	-1.84809873425	0.00188420150207	0.447436856251	0.306249765334	328.248035828	314.281248231	315.65876565	316.503800549	0.00942100751035	0.600105083814	0.535158859794
30430	apamp	212442	Lactb2	-2.34057398682	-2.7495308549	0.790312756352	-3.32720172529	0.0750387474991	0.00659174257975	0.140174319606	335.092291611	314.281248231	308.321484529	307.92060554	0.160094898998	0.0401990934846	0.368346123813
30431	apamp	66192	Lage3	-4.26398073007	-0.172601107613	-0.806956053307	0.0211848450057	0.017533456697	0.919725649756	0.839554073563	332.484070209	314.281248231	316.270293632	318.225064513	0.0526216484587	0.952398168952	0.9105287261
30432	apamp	16775	Lama4	2.29801602782	1.13993985864	-0.574368686841	1.97164686403	0.0349858105677	0.194296296935	0.168827506293	257.074949511	240.223342603	240.362912491	240.207851907	0.0891995713158	0.347417031235	0.403111999571
30433	apamp	16777	Lamb1	-3.42990904292	-1.04010739627	12.11387747	-1.08955162576	0.00118253229739	0.341185020685	0.461989399453	314.499284984	302.609443343	303.628948541	305.029259063	0.00651764512219	0.502961593521	0.665687948262
30434	apamp	226519	Lamc1	2.51732561477	0.495073400287	5.29952941429	-2.19755077151	0.39638827224	0.834764657814	0.128851993332	337.6765007	314.281248231	316.23431722	315.689752367	0.540107220629	0.896756859415	0.35390410341
30435	apamp	16783	Lamp1	-3.36838261496	-1.75202804599	3.81866224198	-3.32693753959	0.0774158974043	0.257594868801	0.05144428103	335.145952689	314.281248231	314.898932725	312.713352039	0.163764398355	0.419106576919	0.240280621651
30436	apamp	16784	Lamp2	-3.58104179675	-2.8549228099	2.22000034083	-3.60877510176	0.00240766722758	0.00231317810935	0.0251482108621	328.722121433	314.281248231	306.270944253	302.739614808	0.0113988432915	0.0210436315677	0.179823703446
30437	apamp	76161	Lamp5	0.340980722718	-0.483896993702	-0.663533081784	-0.419091098204	0.385273503138	0.155861226002	0.751546774056	337.640053637	314.281248231	314.109149489	315.998551948	0.529793017017	0.300048834478	0.859713738205
30438	apamp	66508	Lamtor1	-5.53818185921	-3.60263450803	2.18585153345	-7.33929921456	0.0102663950753	0.0409029295711	0.00522686713049	331.486498593	314.281248231	311.773130483	305.169134371	0.0347622528755	0.126202645219	0.099741700038
30439	apamp	83409	Lamtor2	-9.18184372859	-3.939847492	3.51681522232	-7.51162809387	0.000234829397648	0.121516661326	0.0371921622583	324.166968446	314.281248231	313.695298553	310.905351859	0.00188884515499	0.255176628505	0.209298078619
30440	apamp	56692	Lamtor3	-7.55834236893	-5.68597120721	4.28828516619	-9.1952237854	0.000767945548181	0.00177611501405	0.000246750506092	326.499684461	314.281248231	305.748207293	292.926870226	0.00466266292555	0.0178768245726	0.0330971063447
30441	apamp	66096	Lamtor4	-8.46773114745	-2.58472982375	1.66937300618	-5.42897857944	0.00121198927477	0.328015209598	0.186284364221	327.390849715	314.281248231	315.24936883	315.32210914	0.00664073225821	0.489649528558	0.421071657349
30442	apamp	68576	Lamtor5	-7.3747670701	-4.79579269285	1.4238483845	-6.26650584921	0.0132317849358	0.0478727601462	0.203018822387	331.96131071	314.281248231	312.059537214	312.271555315	0.0423597519838	0.140297294437	0.438920863156
30443	apamp	14768	Lancl1	-7.22544406678	-4.86815219708	4.76697897262	-6.76263026257	1.84846661713e-07	0.00302762893488	0.0046471725498	309.773427454	314.281248231	306.801448186	299.96290549	1.04008190761e-05	0.0248750482274	0.097982557286
30444	apamp	71835	Lancl2	2.41535353213	1.21802830612	3.20543837489	0.920603785385	0.0450768914567	0.218633164997	0.437171767582	334.199410054	314.281248231	314.649057896	315.982964786	0.107886354455	0.375903719398	0.645472190045
30445	apamp	236285	Lancl3	-2.94447071956	-0.904545398347	3.71264313309	-1.15018150645	0.00343444000331	0.355634461696	0.276679994219	303.477622517	290.266556003	291.339658697	292.02167096	0.0150789329164	0.517898567061	0.511767845042
30446	apamp	66988	Lap3	-4.27228533367	-1.9255460359	1.88844180356	-2.96786922118	7.47823645469e-05	0.0964428253113	0.0784969828482	321.893741141	314.281248231	313.300859056	311.885317561	0.000791678869104	0.221871199213	0.287900893223
30447	apamp	17775	Laptm4a	-7.56222340141	-6.97634231715	3.17183071248	-9.91604326851	0.00422024579179	0.00062511193121	0.00291223667654	329.800816908	314.281248231	303.665277155	295.889452014	0.0176364381775	0.00937591101737	0.0792315087263
30448	apamp	114128	Laptm4b	-2.58825051076	-1.56356181445	1.20292883431	-2.37515761307	1.35369694661e-06	0.0128261528256	0.0113098472307	313.820157311	314.281248231	309.602523031	304.524297586	4.14251622009e-05	0.0605240187057	0.133122464125
30449	apamp	16795	Large	0.399639570318	-1.05314405529	1.00056036336	-1.51743075381	0.792534062668	0.387735767763	0.424843946983	338.362241931	314.281248231	315.476604078	316.773899504	0.865617408714	0.54904499984	0.633632113499
30450	apamp	73158	Larp1	-4.04537483518	-2.64535265049	3.24197369059	-3.3753293809	0.000983980832808	0.0104361105325	0.0346248031693	326.984375831	314.281248231	309.207906002	306.28338229	0.00565914146344	0.0527596163524	0.203242870414
30451	apamp	214048	Larp1b	5.32801933707	1.73042750408	-0.522357296421	2.68147191709	0.000456629496624	0.283698351701	0.364587849787	325.479268946	314.281248231	315.041675528	316.134686294	0.00313579648694	0.446177144907	0.585148372895
30452	apamp	207214	Larp4	-2.03989364508	-2.33015992698	3.41071227129	-2.76483460678	0.0959074922579	0.0138676988945	0.0824491328469	335.510920684	314.281248231	309.751355016	308.42385082	0.19131358936	0.0638908436992	0.293403532224
30453	apamp	217980	Larp4b	0.169683871344	-1.58694756074	1.16722340784	-2.40301456194	0.927596683813	0.287857721629	0.314967643545	338.426508472	314.281248231	315.062894188	315.948808212	0.95480994009	0.45050822727	0.543161211799
30454	apamp	67557	Larp6	1.85884001717	1.41733942943	1.74669142698	1.38554183694	0.300753481171	0.316534463912	0.942675345295	337.305623194	314.281248231	315.199222672	317.193517427	0.444038694691	0.479073368244	0.968402729201
30455	apamp	28036	Larp7	1.14845105305	-1.82974790532	1.04975918886	-2.77920034022	0.472818144531	0.178330141635	0.220447019016	337.891557277	314.281248231	314.327484156	314.670866046	0.61032979646	0.327487613448	0.458368536409
30456	apamp	107045	Lars	-3.53792159903	-2.28133739929	2.64497199491	-3.19490515268	0.00143644643876	0.0144037514033	0.0161523483796	327.721491573	314.281248231	309.823532504	305.439980069	0.00760251886313	0.0652385985373	0.154337020955
30457	apamp	102436	Lars2	-0.800996652378	-0.592594118286	-0.284340131281	-0.930310079918	0.7166803324	0.732828373741	0.854077123878	338.296295852	314.281248231	316.155560685	318.118237782	0.810922700269	0.825885950003	0.918303649633
30458	apamp	76130	Las1l	-3.44658918556	-2.42614037418	0.991824663092	-2.8622019853	0.00652234949132	0.018030345859	0.220570817923	330.630246867	314.281248231	310.24922552	310.593495895	0.0246251970591	0.0747986723045	0.458368536409
30459	apamp	16796	Lasp1	1.14707931692	-0.944840254582	-1.01535910139	-0.848998869944	0.299526364363	0.321669926193	0.931680224295	337.299872762	314.281248231	315.221945097	317.213835497	0.442923205629	0.483685296282	0.962920306329
30460	apamp	16798	Lats1	-0.456304954615	-3.04630064307	-0.415800720434	-3.82078737124	0.831066547244	0.0752759079062	0.399624726907	338.387209783	314.281248231	312.868775498	314.085992284	0.891132215846	0.190789491691	0.612868377513
30461	apamp	50523	Lats2	-3.15415252996	-1.29686806249	-4.13704208933	-1.05272948571	0.000313421225482	0.145216399898	0.346907129325	324.737537978	314.281248231	313.992818578	315.016638926	0.0023579009015	0.28690220059	0.570666903038
30462	apamp	77889	Lbh	-3.64034943788	-2.84698306709	0.6630919683	-3.81291908575	3.79261404943e-08	0.00410857931757	0.0492882424699	306.541514757	314.281248231	307.400440704	305.13569594	3.38013266741e-06	0.030121923399	0.235926387289
30463	apamp	98386	Lbr	1.04501233682	-0.174228096408	3.33845379237	-2.57246969957	0.64604333513	0.923118490495	0.106636463854	338.212718863	314.281248231	316.271202887	315.398868367	0.755501304659	0.954305982257	0.327162870002
30464	apamp	75782	Lca5	0.229854374338	-2.46931182421	4.55194880413	-4.4703754997	0.936108026052	0.281388978946	0.0983462442259	338.428440118	314.281248231	315.029723532	314.015307535	0.96105936249	0.44378960835	0.313915862192
30465	apamp	225010	Lclat1	2.37444896791	-0.891656209884	2.49588518447	-1.4809334214	0.122461978465	0.518241892287	0.307441306107	335.918869894	314.281248231	315.831061364	316.681772258	0.229334471942	0.660829060901	0.535773800447
30466	apamp	30949	Lcmt1	0.427461103409	-0.642438451956	1.7775495208	-2.05517843126	0.823025481933	0.671438551195	0.223000641449	338.382451881	314.281248231	316.087185873	316.448774951	0.885386884088	0.780277295978	0.461112286892
30467	apamp	329504	Lcmt2	-2.99328479107	-3.45056034011	-0.0169958172006	-4.40158094214	0.0800701833698	0.00888057635905	0.154146872098	335.203813561	314.281248231	308.897585731	308.65703181	0.168097823065	0.0478820069457	0.386269086601
30468	apamp	212391	Lcor	0.159623784839	-3.65581558953	2.29712336408	-5.48651981422	0.923645943675	0.00923469318769	0.0123155008793	338.42552897	314.281248231	308.972873548	304.061319544	0.952268595143	0.0489200069434	0.136906196478
30469	apamp	209707	Lcorl	0.769180249731	-0.254718553832	-0.812434808056	0.361097623407	0.513391043508	0.787893251876	0.539482202635	337.984630786	314.281248231	316.203173487	317.787755776	0.644178875885	0.865153443204	0.721476910854
30470	apamp	16825	Ldb1	1.04713060085	-3.25956672846	1.38369240401	-3.98897170666	0.569022718826	0.041049860343	0.239199580437	338.093101458	314.281248231	311.779683397	312.25121856	0.69412393297	0.126432327176	0.477929297564
30471	apamp	16826	Ldb2	2.10761092648	1.6180066529	1.09712331933	2.30583205799	6.94069509466e-08	0.00794456973499	0.309372719381	307.775847008	314.281248231	308.682752261	309.542603204	5.28292114634e-06	0.0449676642997	0.538141020533
30472	apamp	24131	Ldb3	-2.61024136558	0.566383061509	-2.37318931194	1.39489703471	0.223076600396	0.74660671627	0.376440111454	323.963947229	299.837022699	301.724028242	302.856985191	0.357006528389	0.836976461654	0.593179794768
30473	apamp	16828	Ldha	4.79702694963	2.45216079078	2.02153594559	2.57737722952	1.04335156854e-05	0.0527216783662	0.852999769452	317.946482647	314.281248231	312.233946193	314.196063768	0.000181512754151	0.150603409259	0.917897838838
30474	apamp	16832	Ldhb	-7.56821561149	-5.65633249293	4.78230161737	-7.08278555804	3.26391101402e-08	7.84760408089e-06	0.000264022733717	306.234679441	314.281248231	294.745950836	282.064541316	3.01911768797e-06	0.000557043012928	0.034006754432
30475	apamp	52815	Ldhd	-2.44902195291	-0.822611702515	3.28447571103	-1.2456411135	0.0304005229777	0.39667705392	0.173000559462	333.491983922	314.281248231	315.506431109	315.45782438	0.0803094732925	0.557374859168	0.407496107448
30476	apamp	16835	Ldlr	6.99772216572	5.08878278486	4.02710723108	5.6711878046	2.42195488537e-06	7.49331096447e-05	0.505007364072	293.670029085	293.110894851	278.144711253	279.652166626	6.37329076516e-05	0.00238968257415	0.696983252585
30477	apamp	52662	Ldlrad4	2.86160072014	-0.999013666826	3.07320451688	-3.0886626787	0.00112700134332	0.423201567626	0.016498946128	327.249165787	314.281248231	315.589445903	311.247048711	0.00626054886346	0.579375189409	0.156185073469
30478	apamp	434784	Ldoc1	0.169768383857	4.74922944205	-5.0192241197	4.79244497655	0.915801682501	0.000759246605409	0.623455089164	293.782297072	274.144518697	263.78043625	265.510495978	0.946679713906	0.0104623496675	0.780174031315
30479	apamp	223732	Ldoc1l	1.80757691431	-0.985001360224	-2.36537429537	-0.862666547422	0.155690928769	0.388754892909	0.720901282749	336.309098611	314.281248231	315.4800533	317.339229027	0.27324798624	0.54997780852	0.842040292559
30480	apamp	624866	Lekr1	-3.03361075582	-3.13317303123	3.4321302439	-3.94909190892	0.0256982657935	0.00272871053956	0.0173545248692	333.186435987	314.281248231	306.596820415	302.352315051	0.0704797451344	0.023395243664	0.15987119287
30481	apamp	224640	Lemd2	-2.56802531193	-2.63808574319	0.286078807532	-4.04923155014	0.104523536067	0.0319672340974	0.0883794245652	335.655617079	314.281248231	311.31997035	310.116363107	0.203740800667	0.108023238609	0.302224402596
30482	apamp	380664	Lemd3	-2.10152997629	-2.80086294119	-3.17561411641	-2.74322614337	0.165039896105	0.0167975282274	0.898033286826	336.402087685	314.281248231	310.115288847	312.097169835	0.285228185624	0.0716038930441	0.944033481139
30483	apamp	57275	Lenep	0.843157011294	-3.39523936654	-3.48156900107	-3.36632599283	0.831213564196	0.286403955419	0.98754638539	338.387294585	314.281248231	315.055522411	317.055253587	0.891211592802	0.449390295812	0.994018818692
30484	apamp	69757	Leng1	-6.35560322579	-4.32089818854	0.294696435621	-4.88775515931	9.53474150207e-05	0.00202388167775	0.223766409899	322.377801183	314.281248231	306.006831146	306.373831525	0.000939622225506	0.0193952679777	0.462069497416
30485	apamp	232798	Leng8	0.325938914295	-0.80757036522	0.457843812157	-1.08249887669	0.798975530653	0.430478537545	0.567071364963	338.36680095	314.281248231	315.610882711	317.249411404	0.868862187104	0.58552787044	0.742748479529
30486	apamp	243813	Leng9	-2.54273382794	-1.64193682303	7.19044117333	-2.92876246654	0.184401373067	0.280204706989	0.0230559125039	336.576804954	314.281248231	315.023546222	311.326045736	0.309743312408	0.44279307114	0.173716338286
30487	apamp	235497	Leo1	-3.03731035973	-2.46113565511	0.475509219033	-2.96361101813	0.00996192866537	0.00817458820146	0.17471653149	331.429957425	314.281248231	308.737858072	308.705521222	0.0339573280302	0.045865600805	0.409359255363
30488	apamp	230514	Leprot	4.98879251524	2.88243796148	0.208077449141	3.80923291503	9.2061122066e-06	0.0135220325199	0.162670365356	317.694462674	314.281248231	309.703273635	309.552638725	0.000166775415494	0.0628198230727	0.396397380623
30489	apamp	68192	Leprotl1	-0.217403174875	-2.04578463151	0.0971940681444	-2.21133407796	0.879782063771	0.0765245095536	0.603225512848	338.411088199	314.281248231	312.897725885	314.599641485	0.923975485863	0.192557241785	0.767062402674
30490	apamp	56384	Letm1	-1.02916466177	-2.19148163221	1.55367749475	-2.4514599836	0.344772694547	0.010075730388	0.230423465289	337.49364466	314.281248231	309.14044585	309.553571349	0.489935997171	0.0517302743093	0.469070219621
30491	apamp	270035	Letm2	-3.22042364944	-2.10389019416	-0.353170203256	-2.48207721034	0.0842176779672	0.15781253769	0.584275592929	335.290207491	314.281248231	314.129496596	315.799177672	0.174202473893	0.302374964322	0.752682626626
30492	apamp	68614	Letmd1	1.69161876082	-2.32529012624	2.1978438235	-3.28852905611	0.139382789082	0.0424157076492	0.0599410602073	336.130657453	314.281248231	311.839444807	309.934887165	0.252314878383	0.129140492441	0.257175854358
30493	apamp	16852	Lgals1	-1.17740020662	-0.484560547364	8.89983345806	-0.486696544143	0.000803600624293	0.153857393488	0.676593211626	326.58851834	314.281248231	314.087951448	315.895980135	0.00482160374576	0.297504738216	0.814768818184
30494	apamp	56048	Lgals8	-2.9980721934	-0.605544822028	0.529658965139	-0.870834674814	0.000351289326017	0.543682695129	0.584946951908	324.962605322	314.281248231	315.883516263	317.554375956	0.00258802298235	0.680662635852	0.753070614385
30495	apamp	216551	Lgalsl	1.3162294179	-0.648743613249	1.8518840924	-1.27069275141	0.416692878419	0.625539755464	0.350597877199	337.739403452	314.281248231	316.024376311	317.063032582	0.5591011039	0.746477849131	0.573568916913
30496	apamp	56839	Lgi1	3.24145922145	1.95025925116	-0.353322448045	2.56388790888	0.000241709281934	0.0130673528171	0.116135672862	324.224098466	314.281248231	309.638067333	308.914338289	0.00192641666606	0.0612434973299	0.339289617747
30497	apamp	246316	Lgi2	-3.2678058182	-2.25892720599	-0.57137533536	-2.94097032796	1.04915936842e-07	0.00109973010679	0.0980274805485	308.618912659	314.281248231	304.795128485	303.774990691	6.96208472199e-06	0.0132944837906	0.313828704232
30498	apamp	213469	Lgi3	-1.53072829148	-0.92133709511	0.403138397418	-1.1761820718	0.0149469568591	0.0746853539344	0.254365766663	332.188207091	314.281248231	312.854902511	313.42147657	0.0464146346007	0.189925741759	0.491186291391
30499	apamp	19141	Lgmn	-1.39576867359	0.405001050199	4.05724896207	-0.150355259409	0.265342402198	0.699520221316	0.174681944182	337.126494176	314.281248231	316.120570569	316.087907601	0.405569478104	0.801635100889	0.409359255363
30500	apamp	107515	Lgr4	-0.546047113797	-0.978828224928	0.861143002523	-1.09321900322	0.79395188043	0.5513484859	0.781979068165	338.363258883	314.281248231	315.898454273	317.813951833	0.866245416857	0.687580558156	0.878413078043
30501	apamp	108927	Lhfp	0.748445679581	-1.08447016191	-0.0763795121438	-1.82817848826	0.243797852727	0.0630837011299	0.128930178398	317.491651511	294.234352635	292.489204354	291.928061992	0.381637407923	0.170207493281	0.353963508214
30502	apamp	269629	Lhfpl3	0.883063961266	0.954574339635	0.381094531028	1.73788677088	0.288176780249	0.141933190811	0.299090925354	337.245213425	314.281248231	313.954984908	314.76530625	0.430722207966	0.28213323455	0.529547988811
30503	apamp	269788	Lhfpl4	-0.559804959785	-0.902398217316	1.1858211521	-1.2650909913	0.738790078392	0.493805888341	0.511957572555	338.317923731	314.281248231	315.77623573	317.30171824	0.82674611467	0.640347965029	0.702843572749
30504	apamp	328789	Lhfpl5	-1.71616783629	0.383421424562	3.24236424365	0.23767590513	0.00507774362714	0.594532082749	0.372799047611	317.357298216	302.482729283	304.176098102	305.295735198	0.0204024787774	0.721195652251	0.59019262972
30505	apamp	76429	Lhpp	3.00183388216	-0.426920625156	2.01866653605	-1.91650292804	0.111814504127	0.79609572933	0.249586735067	335.768206699	314.281248231	316.209228903	316.746620093	0.214662750848	0.871113384209	0.486729694873
30506	apamp	16870	Lhx2	2.8630035518	-0.366446473709	-0.36180508923	-0.571196881254	0.0015218924011	0.728185749247	0.977050637348	224.434515676	210.213093534	212.077999422	214.077041383	0.00796296559864	0.822345388372	0.987842893073
30507	apamp	16874	Lhx6	-1.22808537213	-0.760246785454	18.7633263628	-0.760500930986	0.00115668125971	0.0573667874445	0.858470182954	242.484309713	241.244205677	239.244350004	241.208013258	0.00639947912455	0.159288402982	0.920655559786
30508	apamp	79464	Lias	-2.96274817014	-2.93044829883	4.04898907898	-3.82655695681	0.0339938874384	0.00671177102824	0.013548436377	333.693943672	314.281248231	308.356471123	303.631141012	0.087308659155	0.0406670037141	0.14380192558
30509	apamp	16880	Lifr	-1.05884758656	-1.60620218267	-0.186928124102	-1.94730254768	0.189094307422	0.0100144882552	0.248459463416	336.615970239	314.281248231	309.12873637	309.659143898	0.31580378794	0.051538946258	0.485542140642
30510	apamp	16881	Lig1	-5.31830512091	-3.24308792944	-5.94610712552	-2.85994191617	8.74686475751e-07	0.0181593999972	0.44786792896	312.934289908	314.281248231	310.262696258	311.627113748	3.02383233141e-05	0.0752062803818	0.654770145034
30511	apamp	16882	Lig3	3.48280169052	-0.99337045925	-1.4315274561	-0.69629193225	0.0744291651809	0.581526198678	0.842811980689	335.078236562	314.281248231	315.953604873	317.910217912	0.15907230997	0.710624898375	0.912746575277
30512	apamp	319583	Lig4	-0.805718111663	-1.96527335275	-0.813960807477	-2.27647850255	0.689682148985	0.215907925944	0.706783616761	338.267039959	314.281248231	314.629597859	316.473458751	0.790309543879	0.372898552532	0.833211188223
30513	apamp	65970	Lima1	-0.86818674596	2.64013528407	3.23324733155	2.61808843007	0.638355604494	0.0917065130282	0.941483502549	325.384291065	302.609443343	301.531473235	303.525501034	0.749526101632	0.214655831588	0.967930834199
30514	apamp	77569	Limch1	-2.12064337046	-0.500107649826	0.671413063417	-0.88908424187	1.06677522059e-05	0.587990255668	0.467598430576	317.991176778	314.281248231	315.964692554	317.382508258	0.000184373576013	0.716548618785	0.66953916298
30515	apamp	67803	Limd2	4.14144759602	3.09361636841	2.60843766027	3.19814192664	1.25085220865e-08	0.000357408003715	0.782139665837	304.272643385	314.281248231	302.540896048	304.456521275	1.48039490245e-06	0.00658159022227	0.878512631012
30516	apamp	72699	Lime1	-0.959369405629	-2.16307735648	-0.349308303399	-2.97172423979	0.597426651389	0.129920135567	0.393784966502	338.14101974	314.281248231	313.807680715	315.005294128	0.715926922511	0.266229428522	0.608037862255
30517	apamp	16885	Limk1	-3.73048317513	-2.55270062146	-0.269771425441	-3.33831804149	8.74098753943e-05	0.00175522053167	0.0807387740456	322.204700108	314.281248231	305.72474846	304.359715529	0.000882774672096	0.0177396419463	0.291308742536
30518	apamp	16886	Limk2	-2.59897438215	-1.13259586554	-0.095508527497	-1.37742275695	0.0108248090784	0.19919044685	0.56795452484	331.585868293	314.281248231	314.50348031	316.143653396	0.0361423318838	0.353663997962	0.743376250173
30519	apamp	110829	Lims1	2.75062870865	-2.12003366414	-0.409619714336	-2.77848231668	0.0993444791491	0.190062967756	0.511529390306	335.570279977	314.281248231	314.429247417	315.953766314	0.196373011237	0.342425419593	0.702647731046
30520	apamp	380669	Lin28b	-2.2661222844	0.584253073079	0.971185560268	0.468385134209	0.132859826185	0.658968310391	0.87419424572	336.052596077	314.281248231	316.071163392	318.043502444	0.243101824924	0.771439649205	0.930451252464
30521	apamp	75660	Lin37	-0.715312549348	-2.24667849564	3.4447370432	-3.49688252069	0.621847352002	0.0503893134075	0.015219882864	338.178588898	314.281248231	312.152270098	307.653310029	0.735375900043	0.14564467978	0.151652155296
30522	apamp	217708	Lin52	-3.98729231026	-2.44066736784	-0.433570604545	-2.92124106463	0.0004625896187	0.013860059635	0.308046193927	325.504785148	314.281248231	309.750305793	310.603887206	0.00316959553554	0.063879753901	0.536378294305
30523	apamp	231506	Lin54	5.50935143839	-2.14756913393	-1.91806497012	-2.19158464435	0.0159144716479	0.387508887717	0.967970464782	332.304648934	314.281248231	315.475834444	317.474055436	0.0488230399046	0.548914724461	0.983276256086
30524	apamp	108030	Lin7a	0.713016517298	-1.08756067519	-0.0301869669681	-1.26944135736	0.158540522659	0.0311921253777	0.375709685538	336.338101475	314.281248231	311.274566214	312.408770208	0.276975215577	0.106613846231	0.592846580251
30525	apamp	22342	Lin7b	1.57266745016	-2.86277207544	7.08114244026	-3.4141795307	0.201516155683	0.0186218159687	0.0444995028254	336.714392483	314.281248231	310.310164624	307.855674045	0.331382122678	0.0764985703775	0.225580677738
30526	apamp	22343	Lin7c	2.57965886519	-0.0394094192099	3.12096185389	-0.656653198227	0.116057722687	0.977675342761	0.324115637271	335.8300741	314.281248231	316.280403621	317.207651927	0.220486197916	0.986989731756	0.550834678732
30527	apamp	72568	Lin9	0.131907955345	-0.843741385338	3.68904141773	-1.32552721058	0.958926220831	0.676151388988	0.467677541483	338.432420881	314.281248231	316.093046302	317.511068892	0.976288338252	0.783514312903	0.66953916298
30528	apamp	232685	Lincpint	2.18541466462	-0.33793397028	0.367690222587	-1.32324041767	0.341096523287	0.857037522406	0.659906201198	337.479191213	314.281248231	316.246245221	318.032591216	0.486313469095	0.912732999917	0.803793542743
30529	apamp	235402	Lingo1	1.76538672069	2.27447180555	0.338785691816	3.62961274716	3.31744470533e-07	0.0712022380756	0.191387981867	310.964113401	314.281248231	312.770606994	312.887325475	1.54716699922e-05	0.18454100861	0.42691551657
30530	apamp	242384	Lingo2	3.00124591933	1.78039548344	-1.05773263369	2.58234495565	0.000377665633154	0.0168793047642	0.0332493437873	306.455801382	296.303420987	292.114372303	289.078786388	0.00271572283911	0.0718297078653	0.200163149176
30531	apamp	237403	Lingo3	5.34821132693	2.88875557726	0.198170539717	5.10113755211	3.92886458984e-06	0.0433441045476	0.078876711688	315.976640122	314.281248231	311.878922471	310.472044914	8.96959123226e-05	0.130954756848	0.288567845787
30532	apamp	72635	Lins	0.707696560746	-0.269870609427	5.80388675367	-1.05444034709	0.702065413835	0.854021142138	0.136064438159	338.280856195	314.281248231	316.24473562	315.793252148	0.800543397733	0.9103941434	0.363160719566
30533	apamp	16889	Lipa	-1.44239551918	-0.555457995157	0.551266750203	-0.760603323607	0.10032552321	0.440249349174	0.510282025181	335.586812929	314.281248231	315.638816976	317.160520728	0.197544692532	0.594032855814	0.701724019757
30534	apamp	381236	Lipo1	-5.3880546089	-3.32072013406	4.10084821505	-4.36706213451	0.00128969224889	0.0198723924231	0.0413152782931	327.511853672	314.281248231	310.432681013	307.839709867	0.006992514369	0.0797050062726	0.218120366283
30535	apamp	623661	Lipt1	2.63387183182	-2.45445428233	3.87342242317	-5.22133056672	0.31828534903	0.281237089693	0.0622045291606	337.3845998	314.281248231	315.028933096	313.192117642	0.462392672104	0.443788190099	0.260581668446
30536	apamp	67164	Lipt2	3.09004241704	-1.56270933836	0.343539093407	-3.30797194448	0.0397419590585	0.308162831757	0.233022570198	333.974645061	314.281248231	315.161127685	315.591828269	0.0981888547358	0.470412604766	0.471677519085
30537	apamp	66643	Lix1	3.88978477402	1.31751447494	1.3490044251	1.28199206865	0.000157396926394	0.249611895956	0.97677975816	309.093215987	299.413508411	299.979020204	301.978081229	0.00138459399948	0.410494563272	0.987842893073
30538	apamp	16897	Llgl1	2.50496062865	-1.08346875427	5.56421361172	-2.58984453847	0.324450419306	0.609035359675	0.134071624307	337.411031604	314.281248231	315.999111696	315.522470918	0.46882966465	0.733115893074	0.361219191277
30539	apamp	66225	Llph	-2.1971889156	-6.35304177971	2.14291516279	-7.13022480909	0.223755965	5.6709875354e-06	0.0358972428344	336.873915737	314.281248231	294.076164567	291.219599156	0.357599519981	0.000464678435031	0.2059998806
30540	apamp	100043002	Llph-ps2	-2.89849298078	-12.0769622091	6.05730415666	-15.0862937874	0.451792431683	9.2553012104e-05	0.00713756355551	337.838003356	314.281248231	299.802704648	293.817722384	0.590942658954	0.00274964984207	0.112014465095
30541	apamp	70361	Lman1	-0.652044370377	-0.408426775692	2.03787675254	-0.636267372685	0.683107252242	0.745250016313	0.556051114871	338.259424437	314.281248231	316.167386944	317.784973476	0.785781950191	0.836359725082	0.734541115597
30542	apamp	66890	Lman2	-3.77986241655	-4.16848903036	1.06041814581	-4.60838388733	0.00765012187994	9.41749008303e-05	0.11988068295	330.932285284	314.281248231	299.838073116	299.169283478	0.0279284849462	0.00278397424755	0.344459419983
30543	apamp	214895	Lman2l	-0.0462796518151	-0.0649885467572	0.61604490404	-0.221489400092	0.970821527314	0.947910887954	0.745420353171	338.433807436	314.281248231	316.276644762	318.160327629	0.983235732648	0.969916529587	0.855775096954
30544	apamp	56873	Lmbr1	-0.863178834229	-0.658852416475	2.29054940202	-1.04426716715	0.488029103545	0.501183683721	0.277368246416	337.927964301	314.281248231	315.793270301	316.491387524	0.622269699915	0.646277101241	0.512264611249
30545	apamp	74775	Lmbr1l	-8.41617882406	-5.39273649543	-2.80980620371	-5.90276092804	0.00220395095414	0.0189401237958	0.609891306222	328.551347757	314.281248231	310.342137668	312.054894018	0.0106816796602	0.0772086715936	0.771353567893
30546	apamp	68421	Lmbrd1	-1.86125523957	-2.83609930718	4.56906882261	-4.65871227055	0.357951469345	0.0726854224317	0.0155130967	337.543787981	314.281248231	312.807030967	308.345128528	0.503349929828	0.186942557925	0.152723383367
30547	apamp	320506	Lmbrd2	2.94010210267	-2.07033579429	1.45392025539	-2.42852549455	0.0444588710208	0.177120610469	0.463006574575	334.174847452	314.281248231	314.316554422	315.722265039	0.106711778094	0.326360629825	0.666366967251
30548	apamp	76483	Lmf1	2.72286477089	0.67221901954	1.40132302753	0.499128457459	0.100396510587	0.626802084857	0.799118217735	335.58800238	314.281248231	316.026248191	317.954788872	0.19762073098	0.747326821681	0.887860637691
30549	apamp	105847	Lmf2	-6.75187076123	-0.831242115994	0.758892860805	-1.21323506422	0.0163249694071	0.751832784701	0.76917747773	332.35186505	314.281248231	316.173392928	318.078377627	0.0498070655823	0.840040859194	0.869957403
30550	apamp	239833	Lmln	-2.10674555198	-0.391264432433	-1.75433845262	-0.00404125665343	0.39501417953	0.843466135453	0.716707284795	337.672074713	314.281248231	316.239193017	318.093912548	0.539257953048	0.902926615322	0.839009779085
30551	apamp	16905	Lmna	3.45454415143	-0.114548869998	3.92090393028	-0.692081453764	0.000821936717619	0.930367001828	0.245879952506	326.632663519	314.281248231	316.273012377	316.78729238	0.00491230901719	0.95839105006	0.483028981295
30552	apamp	16907	Lmnb2	2.65157793531	0.784361204156	2.93597713122	0.308628501235	0.268407816265	0.684134034542	0.602979937736	337.143162363	314.281248231	316.102733192	317.804244538	0.408411233627	0.789619250116	0.767062402674
30553	apamp	109594	Lmo1	3.88559373021	1.14261721292	-1.0455473104	5.96542534241	0.000126911877524	0.396177981822	0.0127119509011	282.531694928	276.217276472	277.432017318	272.480099249	0.00117571625537	0.557058272493	0.139034115321
30554	apamp	16909	Lmo2	-3.1667717562	-2.39046321467	4.04452076807	-2.44166203856	1.1363288581e-09	3.25426388265e-05	0.268924637637	280.22218521	293.49582026	276.785822614	277.427941565	2.807514444e-07	0.00137478573506	0.504843759919
30555	apamp	109593	Lmo3	-0.432370388119	-0.971797315929	0.581257019295	-2.36350303756	0.441317769661	0.02746380249	0.000258780320678	337.809836057	314.281248231	311.03834155	298.31546104	0.581659107034	0.0983012502493	0.033964221443
30556	apamp	16911	Lmo4	2.14163667012	0.428703926945	-0.469979580493	0.867625634231	3.2357375871e-05	0.601457057578	0.447124236153	320.219450487	314.281248231	315.987008091	317.349340755	0.00043666168949	0.726544891261	0.653996216474
30557	apamp	380928	Lmo7	2.44026634762	0.254076521937	1.01695954398	0.137809217761	8.43895998031e-05	0.778955053823	0.744823018396	308.988862167	300.46283057	302.377566862	304.260156241	0.000862366851451	0.858791967864	0.855411155678
30558	apamp	231876	Lmtk2	2.07050608217	-1.30203936162	-0.0645379749713	-1.84088499923	0.0121066805326	0.18505648903	0.404676230234	331.795392522	314.281248231	314.386741376	315.620583658	0.0394930722155	0.335863635285	0.616537614629
30559	apamp	381983	Lmtk3	7.53633401004	3.69364474167	-2.16982465513	5.64012236018	0.00585359043335	0.118475678111	0.147438431485	330.424797032	314.281248231	313.652489389	313.337102487	0.0227618914622	0.250948391941	0.377749293534
30560	apamp	69605	Lnp	-0.182439771062	-3.95027630033	-4.13411153118	-3.91107176791	0.926195711765	0.0148240516812	0.957295833145	338.426167153	314.281248231	309.878216727	311.875053003	0.953689462022	0.0665392819763	0.977803593253
30561	apamp	240028	Lnpep	-1.50299926174	-0.812990366788	3.51110777982	-1.72133156959	0.39719363146	0.562726129025	0.157434693454	337.679084508	314.281248231	315.919918779	315.714704777	0.54090277048	0.696646046366	0.390260555999
30562	apamp	16924	Lnx1	-3.79823674249	-2.54753992993	0.365631802389	-3.25558220387	3.53936993763e-05	0.00164124615434	0.0580032539079	320.399061825	314.281248231	305.591587298	303.626835923	0.000463937734904	0.0170246170759	0.253395747029
30563	apamp	67774	Loh12cr1	1.61581084841	-0.758344055296	1.50284791829	-1.16045745024	0.211208540186	0.497947973656	0.396314300574	336.786361329	314.281248231	315.78585189	316.992007145	0.34275070118	0.644281383405	0.610245029999
30564	apamp	74142	Lonp1	-2.36463540824	-3.299781437	1.479647948	-3.87590440103	0.0827388639999	0.00154138307847	0.0900812077448	335.259940671	314.281248231	305.466974604	304.297263975	0.171809783918	0.0164499528016	0.305001725862
30565	apamp	66887	Lonp2	-1.61486524459	-1.92689908647	0.494712367883	-2.22823968306	0.187634063795	0.0430675878148	0.361859690553	336.603905878	314.281248231	311.867258018	312.949896671	0.313794263654	0.130409766774	0.583486153001
30566	apamp	244421	Lonrf1	1.12993713478	-1.95268766208	-2.23985513363	-1.90973414266	0.370943485095	0.081969594499	0.920740941504	337.590798331	314.281248231	313.018298033	315.007374247	0.515856486676	0.200715358852	0.957015584111
30567	apamp	381338	Lonrf2	-3.97982236261	-1.15521575974	3.3742736625	-2.05365418043	0.0446224754778	0.494866432087	0.233553495254	334.181384568	314.281248231	315.778710764	316.212972349	0.106978288943	0.641110385117	0.472135469206
30568	apamp	74365	Lonrf3	-7.25569587931	-5.40468388445	-0.786105414005	-5.7157107929	6.13623004045e-05	0.000310651179913	0.39222614009	321.499143737	314.281248231	302.25803943	303.4503491	0.000674377756921	0.00595406633526	0.60647482467
30569	apamp	16939	Lor	1.52414048837	2.89346432872	0.869736038728	4.56237968797	0.145127202836	0.000312361161763	0.0114229934263	336.196081063	314.281248231	302.269120046	297.210390898	0.260053294193	0.00597745677737	0.133400044966
30570	apamp	16950	Loxl3	-4.47678510066	-4.6816129953	11.5771068476	-8.60884338642	0.412052612171	0.273822574825	0.0577171532933	337.725429875	314.281248231	314.989680396	313.015861214	0.554764846687	0.436778131179	0.252974042221
30571	apamp	210992	Lpcat1	5.54170864261	3.79665146469	1.75917851685	4.28124435079	2.50129998655e-05	0.000976502090807	0.361618521267	319.703464114	314.281248231	304.557998099	305.63971466	0.000359172339294	0.0121751732027	0.583304526265
30572	apamp	14792	Lpcat3	6.68018561506	1.70308792908	-1.665376567	3.61099064789	0.0241972989359	0.515084339489	0.334326708096	333.076510132	314.281248231	315.824229829	316.795832465	0.0673925684324	0.658187677797	0.560086714112
30573	apamp	99010	Lpcat4	0.0354222583506	-2.56270928502	4.16155934022	-3.00156796588	0.970106823905	0.00151452075687	0.0217722285622	338.433737415	314.281248231	305.432057442	301.624676705	0.982825861217	0.0162627826918	0.169346185404
30574	apamp	226856	Lpgat1	-1.7472680651	-2.34367659131	0.333110642156	-2.73593008662	0.0926287314545	0.00328082248163	0.177302963544	335.452093937	314.281248231	306.959318031	306.951159627	0.186510028209	0.0262033398355	0.411753567891
30575	apamp	330814	Lphn1	3.10323888292	-3.40544921916	1.43030003006	-5.42331676035	0.125902844079	0.0876632376038	0.110094967655	335.964477513	314.281248231	313.135461984	312.318859959	0.234126367074	0.209243493237	0.332280483744
30576	apamp	99633	Lphn2	1.48314163078	-1.10916029299	-1.30854049007	-1.07201630768	0.0186096351699	0.131353158335	0.906667812283	332.594114673	314.281248231	313.826035972	315.810869169	0.0551246107288	0.268086043148	0.948554668443
30577	apamp	319387	Lphn3	0.588205047804	-2.00529589261	2.73960205639	-2.59876670266	0.656826977437	0.0729879277999	0.125777109287	338.226985081	314.281248231	312.814362003	312.228331958	0.764742766712	0.187562536415	0.350110694632
30578	apamp	14245	Lpin1	-3.20657007398	-0.327382114212	0.477996072991	-0.467050345561	0.045080768258	0.817556089064	0.81513668737	334.199563012	314.281248231	316.223848652	318.163533165	0.107886354455	0.88520240257	0.89678647708
30579	apamp	64898	Lpin2	0.714798599591	-0.480538092677	0.719814761116	-0.580515849663	0.548957226027	0.618252051585	0.721882524805	338.056320209	314.281248231	316.013402845	317.873609861	0.676227575645	0.740096799179	0.842405350497
30580	apamp	16956	Lpl	-2.53656827097	-2.02479732334	-0.975216481168	-2.09509228027	9.42674840779e-06	3.85808195084e-06	0.471057925631	253.595695363	252.034196349	230.555676612	231.966477634	0.000170015654445	0.000379865504337	0.671741895593
30581	apamp	210126	Lpp	-8.15826487929	-6.02334771662	-0.453592644906	-6.33023235264	6.77039950021e-06	0.00031558407961	0.39692648242	270.039838246	273.046805617	260.86689636	262.060898993	0.000132691136272	0.00602663172636	0.610571473776
30582	apamp	272031	Lppr1	-1.22451609078	1.15032938429	2.15447652216	0.900790655923	0.106252954098	0.123236146669	0.50041799624	335.683086518	314.281248231	313.718982409	315.217999984	0.206321337394	0.257194891399	0.693061931758
30583	apamp	235044	Lppr2	3.81327122669	1.01440138474	3.19699239035	0.681580201163	0.000776673124591	0.401514110784	0.482904423051	326.521808486	314.281248231	315.522166289	316.978983702	0.00470162560796	0.56235927252	0.681528272845
30584	apamp	216152	Lppr3	-1.65705218963	3.60009629513	2.65056204007	3.9981770689	0.00729820334915	0.000449109894258	0.523860425909	330.843207817	314.281248231	303.000928313	304.5526459	0.0270279232312	0.0075839318105	0.710629068532
30585	apamp	229791	Lppr4	4.7037469286	2.96655391967	3.32625017793	2.94709216675	0.000116031154728	0.00614018284666	0.936439208989	322.768452881	314.281248231	308.183770414	310.176753569	0.00109147950634	0.0384438422435	0.965357889924
30586	apamp	75769	Lppr5	-1.46071713975	3.42778368671	2.97235703214	3.56509317304	0.177434693592	0.00261806497405	0.819154474872	336.516480498	314.281248231	306.5152454	308.457568865	0.301066927287	0.0227988268675	0.898750518677
30587	apamp	80877	Lrba	0.215753763767	-2.26760437898	-0.785980664105	-2.92110959629	0.922146388825	0.201788185594	0.579806343849	338.4251434	314.281248231	314.523880893	316.185645842	0.95128484349	0.356737902971	0.750409949425
30588	apamp	380916	Lrch1	-4.34030725517	-2.41082911196	0.0918825651534	-2.91857814228	0.000371313431772	0.0292809884984	0.297597558558	325.071914463	314.281248231	311.157391248	311.960336065	0.00268268461653	0.10240377788	0.528206456268
30589	apamp	210297	Lrch2	4.55859548443	1.59767286315	-3.89741225788	3.00709335886	0.0270210680776	0.366768209186	0.113169701424	333.277921072	314.281248231	315.402665438	314.634018685	0.0732683191712	0.528861824253	0.335372897024
30590	apamp	70144	Lrch3	-3.42383717342	-1.8668572339	-3.41207030439	-1.57295740562	0.0307389278961	0.15164774491	0.604138739768	333.512039034	314.281248231	314.064210164	315.767626018	0.0809058654044	0.294913558076	0.76753973037
30591	apamp	80749	Lrfn1	1.41226490947	-2.31372161495	-1.01339562609	-2.66675273541	0.327525005941	0.0752906684388	0.599527703734	337.423966923	314.281248231	312.869120745	314.564912262	0.472090700335	0.190789491691	0.764584176343
30592	apamp	70530	Lrfn2	8.49242705548	5.58383751164	1.81368768645	8.97931972928	1.01877119223e-05	0.00223135256375	0.0355456113477	304.952848332	303.055767718	294.939978466	292.042941123	0.000178467665096	0.02058460735	0.205042406479
30593	apamp	233067	Lrfn3	3.44040720617	-1.8679888085	-0.0851921868717	-4.28482357922	0.0917624357112	0.332612195548	0.281371281985	335.436172477	314.281248231	315.26880095	315.988416592	0.185346458236	0.494383040595	0.516609185907
30594	apamp	225875	Lrfn4	1.63126735757	-3.08640988118	-0.307707559625	-3.82977016178	0.357407438935	0.0538400923116	0.362367270678	337.541768194	314.281248231	312.271765142	313.356341718	0.502700706071	0.152852424864	0.583824565192
30595	apamp	238205	Lrfn5	1.88687635384	0.950112870954	-1.62469983268	1.44558661258	0.0479186347949	0.224807086384	0.145343253694	334.307964512	314.281248231	314.692092289	314.352542337	0.113257168185	0.382585686879	0.375002117517
30596	apamp	321000	Lrif1	2.78087146246	0.15352684201	2.99115677762	-0.31808045632	0.0675614934132	0.908193343596	0.388218862418	334.910787796	314.281248231	316.266905056	317.445440609	0.147497072909	0.944671847901	0.603105439057
30597	apamp	16206	Lrig1	-4.90619863032	-2.48167298017	7.92080244647	-2.87358756795	0.0206694887351	0.15113968904	0.23834869141	294.656907705	276.699066489	276.451338338	276.894366629	0.0596347961852	0.294316974412	0.477366737173
30598	apamp	269473	Lrig2	1.17674527627	0.0735727192446	4.32006249392	-0.684417849297	0.498336962418	0.957647640214	0.196102997631	337.951585213	314.281248231	316.278206386	316.434355406	0.63099598788	0.974991268978	0.430943933044
30599	apamp	16971	Lrp1	0.955747565725	-0.478715419042	-1.16023637557	-0.120559446346	0.475364667512	0.660005784842	0.65279454185	337.897784866	314.281248231	316.072525282	317.849208563	0.611741419722	0.772061955269	0.799155365725
30600	apamp	65107	Lrp10	0.445211496328	2.22363029539	0.462564365657	2.6003036037	0.782562700435	0.0837182894197	0.523169891581	338.354873384	314.281248231	313.055195612	314.605419926	0.857804522796	0.203204094538	0.710186641935
30601	apamp	237253	Lrp11	-0.833188207885	-3.0444229583	0.872915498878	-3.48630308652	0.550334401394	0.0062272279124	0.218590630727	338.058925869	314.281248231	308.211104387	308.541091376	0.677172532603	0.0387701303327	0.456244397854
30602	apamp	239393	Lrp12	-2.9478021107	-1.90839890944	-0.932615409049	-2.40315687413	0.0152279338453	0.053435642159	0.476392627406	332.222805043	314.281248231	312.258185577	313.698659193	0.0471193796885	0.152073602592	0.676145163968
30603	apamp	94217	Lrp1b	0.545306759747	-0.215895650628	0.490136239986	-0.349732004313	0.455630604652	0.716014425532	0.60775676363	337.848071107	314.281248231	316.138505034	317.847817544	0.594638605437	0.814025525777	0.770010282009
30604	apamp	435965	Lrp3	-0.455174613382	-0.74115507371	1.35082133753	-1.4368627449	0.729684668684	0.473814204352	0.243969860291	338.309264839	314.281248231	315.727868599	316.230072571	0.820164761543	0.622757844863	0.48170432137
30605	apamp	16974	Lrp6	3.21997688085	-0.174304991141	2.11749201162	-2.30829403726	0.0370879475179	0.903338662296	0.122463378466	333.850716299	314.281248231	316.265340356	315.633343762	0.0932040401498	0.941796515061	0.347331846862
30606	apamp	16975	Lrp8	0.0326079660307	-0.742398037667	0.834350120045	-1.06509005466	0.978332290849	0.435176065897	0.455523939039	338.434440673	314.281248231	315.624432088	317.010002452	0.987144638565	0.589423628637	0.65987718964
30607	apamp	16976	Lrpap1	-0.220559044135	5.52593751195	1.23523454777	7.85807723251	0.898298189835	0.000263929557659	0.0216164106986	338.41798652	314.281248231	301.928816297	298.107643216	0.935455940118	0.00545231128503	0.169231040103
30608	apamp	72416	Lrpprc	-2.43981885439	-1.83039113855	3.04434525455	-2.23637727918	0.0347074065393	0.0461116683055	0.115939585678	333.731384303	314.281248231	311.991529386	311.264869997	0.0886934771547	0.136644989889	0.339113883982
30609	apamp	223664	Lrrc14	0.377463473438	-1.84588727437	1.22908813476	-2.9042016205	0.813080777666	0.15651507988	0.161428594265	338.376240182	314.281248231	314.115999576	313.952602781	0.878423886233	0.300833219499	0.394711021955
30610	apamp	68732	Lrrc16a	2.53629131784	-0.342439398604	0.74721536108	-0.921373956855	0.322907039896	0.870507321294	0.708270341682	337.404477073	314.281248231	316.252586396	318.098102471	0.467365452481	0.921403907201	0.833910272071
30611	apamp	268747	Lrrc16b	-3.78269299224	0.223040978071	9.53895954197	-0.270532197059	0.023357955366	0.889426429144	0.181789264233	333.011911001	314.281248231	316.260399924	316.293229818	0.0655757644662	0.932023626591	0.415559231199
30612	apamp	216011	Lrrc20	-1.04216898069	-5.21455112517	-6.17064940401	-5.08491356835	0.568792246518	0.000434644782808	0.800878185076	338.092693147	314.281248231	302.935041682	304.864855793	0.693940180853	0.00743218228755	0.88914164619
30613	apamp	378937	Lrrc24	-2.70516925906	-0.335140224804	2.05936545238	-1.27497731312	0.00897712574882	0.738598104139	0.134419403189	331.234139956	314.281248231	316.161134606	315.6889142	0.0315154414586	0.830803782332	0.361392783112
30614	apamp	76612	Lrrc27	-4.9269114397	-3.66784020913	0.771659206752	-4.85307175516	0.000493791678072	0.00145389458188	0.0322528073288	325.633173472	314.281248231	305.350890343	302.292414827	0.00332737107575	0.0158429557081	0.197431176658
30615	apamp	67867	Lrrc28	-1.49969501082	-1.79429481261	1.37617325086	-2.04104743676	0.32998291986	0.135774403351	0.46020840038	337.434192547	314.281248231	313.881288041	315.279527819	0.474792770622	0.273723528816	0.663748521215
30616	apamp	234684	Lrrc29	-4.60158084181	-0.0128989140282	9.91036236796	-1.20483940998	0.181979547943	0.996426414739	0.233918771183	336.556138002	314.281248231	316.281226595	316.717932472	0.306690169825	0.997570323702	0.47248262801
30617	apamp	237387	Lrrc3	10.0792816993	7.88616588957	3.19287536023	9.14669760765	0.00012856643459	0.000293846050632	0.224543648027	274.65822146	270.236335975	257.941829931	258.289943275	0.00118833926294	0.00584294207193	0.462188830998
30618	apamp	242735	Lrrc38	-2.0440026309	-1.43822230017	-87.314460222	-1.43740901298	0.000178733043106	0.00847234686097	0.616378109258	272.048506314	273.034974464	267.459519489	269.177612984	0.00152184829591	0.0468473201203	0.775699680544
30619	apamp	218763	Lrrc3b	1.08913425989	2.6929048511	1.22421998337	3.08382318191	0.248261731716	0.000244874837014	0.266942161977	337.029037316	314.281248231	301.777311089	302.417555847	0.386642314318	0.00518141574541	0.502861491627
30620	apamp	192198	Lrrc4	-2.08366998824	-2.49462829014	-0.446218663207	-3.36546441768	0.0198772970399	0.000222850940053	0.0299342086098	332.715601953	314.281248231	301.586642127	298.386899575	0.0579102354707	0.00492004905444	0.190598304794
30621	apamp	67144	Lrrc40	0.648845328014	-1.19264304259	2.97684602646	-1.90628013473	0.656964632486	0.316935458349	0.145171531391	338.227163529	314.281248231	315.201014287	314.859466524	0.764823603296	0.479428201088	0.37478285501
30622	apamp	230654	Lrrc41	-2.52433330358	-1.12657282007	1.09834263494	-1.522832978	0.0427628314546	0.276329971568	0.364228154441	334.105548535	314.281248231	315.003102774	316.094752179	0.103762752794	0.43899969068	0.585046565747
30623	apamp	77809	Lrrc42	2.60564768044	0.478404837296	2.02182338704	-0.29991366048	0.0248935735134	0.64649348014	0.295254732726	333.128358066	314.281248231	316.054369535	316.845645618	0.0688137950191	0.761667202128	0.526689588377
30624	apamp	217366	Lrrc45	0.199944970532	-2.09192615053	0.907193618158	-2.93829978736	0.891221783323	0.0808481841672	0.176548819078	338.415489525	314.281248231	312.994186307	312.979020238	0.931423262379	0.199004001994	0.411390426802
30625	apamp	72946	Lrrc47	-1.85501037058	-1.12657924818	6.15486090677	-2.33220198918	0.279275054223	0.406921978579	0.0259542754207	337.200388664	314.281248231	315.539435354	312.06832478	0.42051404761	0.566098753397	0.182908710037
30626	apamp	74665	Lrrc48	3.42486947871	-0.889072833907	1.96952401126	-3.97178923099	0.034474577979	0.575436896848	0.0587090898249	333.719256179	314.281248231	315.942931293	314.000349336	0.0882956487851	0.706206472035	0.255291467903
30627	apamp	102747	Lrrc49	-0.981773001019	-2.01090549418	0.848470959613	-2.67991849139	0.380326287416	0.0216338193854	0.10226004961	337.623345125	314.281248231	310.592353323	309.64658321	0.525136714843	0.0843318329747	0.321118128515
30628	apamp	272381	Lrrc4b	-3.6542324198	-0.299287257649	0.617838073738	-0.713200649177	0.0775421614497	0.867215542131	0.733412765101	335.148753197	314.281248231	316.251096848	318.123104425	0.163946284208	0.91932226742	0.849178164562
30629	apamp	241568	Lrrc4c	0.17263249812	-1.09801922094	0.150470253432	-1.21199014979	0.766211441286	0.0258343799977	0.434616879017	338.341959473	314.281248231	310.924407676	312.250856666	0.845957292531	0.0947183019194	0.643178179593
30630	apamp	69358	Lrrc51	2.23233720833	-0.569944848075	0.207368760014	-1.63014998478	0.259861799091	0.730879080182	0.587169453744	337.0960884	314.281248231	316.153645634	317.828387611	0.399664945639	0.824171302294	0.754578895809
30631	apamp	241528	Lrrc55	2.50724580488	-1.98943861879	-2.38992230014	-1.69898580646	0.00419112833611	0.0916315714688	0.771212038437	310.959571452	294.303426418	293.21840887	295.124462068	0.0175445078567	0.214521544787	0.870564518742
30632	apamp	66606	Lrrc57	1.84119308178	-2.10917650717	-2.60207954659	-2.02034141629	0.0296641461635	0.0363639277233	0.833288286552	333.447527504	314.281248231	311.557534056	313.508649712	0.0787389618819	0.11757605762	0.906739661267
30633	apamp	320184	Lrrc58	-2.478000058	-0.143322610161	0.764827031377	-0.416853585038	0.139806732125	0.919183735546	0.727004717336	336.1355885	314.281248231	316.270144718	318.135666055	0.252857383979	0.952022416257	0.844793561113
30634	apamp	98238	Lrrc59	-1.96563152095	-1.61487662542	2.37064505477	-2.52205474105	0.08270502141	0.0700444223126	0.0271692143689	335.259241194	314.281248231	312.74160376	309.357681502	0.171787700466	0.182651079029	0.184869505923
30635	apamp	54562	Lrrc6	4.69452490124	2.96607067847	2.4659021529	3.61513770198	6.81376752805e-07	0.0737769942341	0.729338497156	312.427221282	314.281248231	312.83333218	314.701236553	2.60428354263e-05	0.188637345048	0.846387687421
30636	apamp	243371	Lrrc61	-3.74658635043	-2.02555453203	-4.29421568778	-1.89955434543	0.00981999709837	0.0969081522368	0.659580945144	331.402991799	314.281248231	313.309163297	315.095072935	0.0335766352761	0.222373879032	0.803557741934
30637	apamp	242274	Lrrc7	5.03355942422	4.45063450841	1.53890121684	4.82950855647	1.06385909678e-10	1.23982032442e-05	0.250971499078	294.482767254	314.281248231	295.687511035	296.23342836	6.83669451141e-08	0.000745009046208	0.48857386248
30638	apamp	224813	Lrrc73	2.10565744898	-1.85918273159	-0.527800526188	-2.39299706118	0.322010458518	0.308738983702	0.645835018246	337.400650393	314.281248231	315.163792456	316.930769891	0.466454822458	0.470997657381	0.794238443043
30639	apamp	192976	Lrrc75a	4.11205529052	1.56815058355	1.95768351703	1.19879723136	1.5211216994e-05	0.220443854854	0.767504809497	305.551116892	300.46283057	300.837868481	302.740995087	0.000244380209864	0.378049483982	0.869031883555
30640	apamp	192734	Lrrc75b	0.304100895254	3.51219391902	-1.09655846602	3.83440538122	0.855114859905	0.0123602077532	0.369510653934	295.228466693	275.516166171	270.690537692	271.788692737	0.907888270656	0.0593159882209	0.588427266394
30641	apamp	241296	Lrrc8a	-2.57250444579	-2.05789542806	0.374673470925	-2.50511577655	0.0567510072365	0.0533104847142	0.319921450199	334.606408614	314.281248231	312.253961306	313.162451551	0.129181543318	0.151867140562	0.54676018218
30642	apamp	433926	Lrrc8b	1.75284131558	0.0927821494906	-1.43937421306	0.988611143829	0.179916227093	0.931991976488	0.283493008671	336.538277475	314.281248231	316.273393204	317.004247666	0.304431420844	0.959417372761	0.517490933317
30643	apamp	100604	Lrrc8c	2.36087363364	-0.359778737346	-0.453105133558	-0.259646499575	0.0597228896821	0.754292897103	0.933696543892	334.695864238	314.281248231	316.175591563	318.167954666	0.134096447778	0.841435889821	0.963698631383
30644	apamp	231549	Lrrc8d	-0.527805309813	-1.10207336871	0.312210145171	-1.61368306375	0.670346109685	0.25806038556	0.382595542983	338.244077599	314.281248231	314.901633932	316.06049492	0.775601819317	0.419640283338	0.597945769077
30645	apamp	71710	Lrrcc1	1.08772714672	0.0473864785578	-0.33080529945	0.171253900817	0.396741920346	0.963378644229	0.835698872561	337.67763623	314.281248231	316.278974455	318.231513887	0.540354257884	0.978119739493	0.907844467647
30646	apamp	16978	Lrrfip1	-4.1875743844	-2.94919126083	0.965392076062	-3.43208146941	0.00135717308602	0.00599491987798	0.181606799183	327.611096919	314.281248231	308.137262073	308.168447827	0.00726801902647	0.0379233040364	0.415344311567
30647	apamp	71268	Lrrfip2	-1.648750077	-0.959195091468	0.818434128548	-1.69033500988	0.254500699381	0.403710214173	0.321854538105	337.065567831	314.281248231	315.52921982	316.446395618	0.393547814013	0.564060041726	0.548392845473
30648	apamp	74978	Lrriq1	8.09431250719	5.35095304136	3.93122888478	11.6313180059	1.64052896943e-06	0.0675918822763	0.299692338196	259.222343719	261.559248345	259.899093562	260.687355144	4.8383716707e-05	0.178582404395	0.529997780356
30649	apamp	66725	Lrrk2	1.76809400385	-0.773141846663	-1.0071670408	-0.217461654199	0.027669525772	0.355561568412	0.668255662605	333.321081827	314.281248231	315.360683999	317.158050691	0.0746503673863	0.517898567061	0.809359854907
30650	apamp	16979	Lrrn1	-1.33047540643	-2.99283746353	0.217338722287	-4.52369418731	0.201386873377	0.000202005227289	0.00185486002747	336.7134051	314.281248231	301.387806199	292.700698971	0.331303385063	0.00460247248916	0.0679741558576
30651	apamp	16980	Lrrn2	2.24221561743	-0.0906844813862	1.05390704809	-0.329816191434	0.0401635024397	0.928222086298	0.606811154302	333.993527351	314.281248231	316.272495787	317.980274373	0.0989700029847	0.957088218113	0.769131562763
30652	apamp	16981	Lrrn3	-1.03709415272	-2.21182876042	-0.74485698335	-2.50928628077	0.272870834127	0.00267353814591	0.348121878146	337.167009858	314.281248231	306.556572225	307.585299153	0.41310788938	0.0231170164471	0.571195697301
30653	apamp	74342	Lrrtm1	2.03915404845	1.76903193074	0.559253441695	2.30455498653	0.00346522436292	0.00115231788484	0.115138987559	329.423081849	314.281248231	304.888243213	304.149562588	0.0151704515852	0.0136555652821	0.338077094575
30654	apamp	107065	Lrrtm2	-0.817864020333	-1.34257423277	-0.213069789216	-1.60253897062	0.305127471438	0.0306465032991	0.37360486619	337.325876685	314.281248231	311.241893472	312.368433242	0.448595580448	0.105368391658	0.590931838372
30655	apamp	216028	Lrrtm3	-0.943212528334	-2.0919191826	1.08899318944	-3.12598857022	0.324456238026	0.00517585535329	0.0092154191146	337.411056237	314.281248231	307.851402254	302.37097685	0.46882966465	0.0347018220804	0.122684497076
30656	apamp	243499	Lrrtm4	-0.788326631308	0.248888899536	1.38425735521	-0.469629969913	0.314130820426	0.701498487683	0.163991869138	337.366405558	314.281248231	316.122785693	315.985610544	0.457810613202	0.803056262177	0.397257869144
30657	apamp	227738	Lrsam1	-3.18100941197	-1.2718452591	-0.441740099473	-1.38196239666	0.00861888053739	0.23352439121	0.777658437161	331.157395194	314.281248231	314.750497764	316.662521568	0.0305658659346	0.392043439417	0.875331877904
30658	apamp	211187	Lrtm2	1.50721802978	0.712642812214	0.0297247861021	1.80181705327	0.238315460407	0.48525768449	0.400502269802	336.968414669	314.281248231	315.755957124	316.976083931	0.375316880121	0.632420054434	0.613674454582
30659	apamp	71735	Lrwd1	-1.3695953665	-1.17224656626	2.36759618646	-1.93661141935	0.611754393033	0.580516977817	0.440921633633	338.163453146	314.281248231	315.951851317	317.29658436	0.726924413744	0.709889000617	0.648358080968
30660	apamp	268890	Lsamp	-2.25996067121	-0.446576785136	1.77317837474	-0.838455064905	0.0278119833904	0.625155498012	0.309543511811	333.330422689	314.281248231	316.023804821	316.884460438	0.0749138136326	0.746217470365	0.538141020533
30661	apamp	224092	Lsg1	-4.98609213413	-3.20057861879	0.993622178108	-3.58590224365	4.46004830942e-05	0.00356505129656	0.225758396933	320.861691241	314.281248231	307.122415627	307.503389029	0.00054621053017	0.0275130918329	0.463594716178
30662	apamp	67207	Lsm1	-4.16459930831	-2.62212436417	2.58538943409	-4.26934803425	0.00100789077431	0.0148983632562	0.00352073534195	327.031250084	314.281248231	309.887718967	302.493339543	0.00576139810596	0.0666034848023	0.0862933646262
30663	apamp	116748	Lsm10	0.0546933102843	0.700169911994	1.85778107068	0.335920248034	0.973777972284	0.593443800732	0.62344311073	338.434079053	314.281248231	315.973855723	317.707879814	0.984891161503	0.720702250893	0.780174031315
30664	apamp	72290	Lsm11	0.479919732362	-2.04670072448	-0.647115478346	-2.60513023228	0.690582771987	0.0455408100702	0.380295020823	338.268067898	314.281248231	311.968895566	313.119588937	0.79077329513	0.135611646377	0.596258367742
30665	apamp	268490	Lsm12	-4.11983898364	-1.57659951905	2.93162037472	-3.31891137267	0.00918114521932	0.259738936515	0.0410421048232	331.276456724	314.281248231	314.911324111	312.305954117	0.0319833903361	0.42107989323	0.21789317346
30666	apamp	67070	Lsm14a	1.39804121417	-2.29472544722	-4.39659707193	-2.16757174719	0.345065299099	0.08320593689	0.694461612731	337.494786133	314.281248231	313.044471784	314.874223978	0.490140449279	0.202726258928	0.827227329462
30667	apamp	241846	Lsm14b	2.45780695215	-3.09598278796	1.01294418327	-3.77545409461	0.229556850457	0.101195585111	0.372376866194	336.912430922	314.281248231	313.38369003	314.505730311	0.364694716221	0.228330604069	0.589983388988
30668	apamp	27756	Lsm2	0.425191377281	-2.24977953653	2.59851645341	-3.73168982776	0.81658125631	0.133686174819	0.068229506503	338.378468184	314.281248231	313.855446108	312.186871446	0.88062684504	0.27117037853	0.27136179745
30669	apamp	67678	Lsm3	-4.32941785855	-1.54165469806	3.95375705363	-3.34220337423	0.0105630421842	0.305031274363	0.0326471072506	331.539958064	314.281248231	315.146529962	312.111020564	0.0354387026251	0.467092290066	0.198748424489
30670	apamp	50783	Lsm4	-6.75277140772	-3.28647862764	2.92874614227	-7.87362713683	0.00207068837878	0.0934320680555	0.004124644189	328.430737833	314.281248231	313.246051927	306.168999505	0.0101661057921	0.217361303142	0.0930599019796
30671	apamp	66373	Lsm5	-3.76912110186	0.360682985437	1.08078726423	-0.293277426325	0.0432245944307	0.834844948121	0.694586186206	334.124698408	314.281248231	316.234363484	318.064261833	0.104654431489	0.896764206547	0.827241871034
30672	apamp	78651	Lsm6	-5.11582482058	-0.0725619413711	2.78573663833	-2.86220109732	0.000687640519268	0.969498837717	0.136213800848	326.283310325	314.281248231	316.279671281	315.830056734	0.00429467557047	0.982209883801	0.363177294267
30673	apamp	66094	Lsm7	2.67468245007	5.52564534905	3.77831710786	6.31681131122	0.434349267419	0.0393056191792	0.656590144225	337.790519496	314.281248231	311.700255284	313.482127554	0.575518501935	0.123046744759	0.801493316394
30674	apamp	76522	Lsm8	2.74897786082	-1.46587117129	1.22217598657	-3.02777513877	0.046328197196	0.293021973439	0.138667169164	334.248073808	314.281248231	315.08870279	314.66946194	0.110180617017	0.456069606586	0.365882288545
30675	apamp	16987	Lss	2.67152915642	-1.28894168561	-0.34539545821	-1.39511944223	0.1455245268	0.433439531863	0.848621047677	336.200498048	314.281248231	315.619449302	317.579248432	0.260688742991	0.587984804947	0.916255507116
30676	apamp	16993	Lta4h	-3.97955418877	-1.83958655625	1.96024850476	-2.53000723924	0.000904770628338	0.0999450740598	0.140933496614	326.820423684	314.281248231	313.362314407	312.970600852	0.00527818890206	0.226592817055	0.369695250879
30677	apamp	16998	Ltbp3	-4.43167718203	-1.84129390797	1.2787439104	-2.45710655312	7.63525411794e-05	0.136829061105	0.258526537725	309.659571842	301.86449124	301.469248343	302.054334728	0.000803676317069	0.275349597335	0.494836901282
30678	apamp	108075	Ltbp4	6.59269385865	3.43838969098	0.548632565406	5.09577306328	6.33615076999e-05	0.0373791743396	0.174888697417	321.563137893	314.281248231	311.608115537	311.577400906	0.000692319411822	0.119466581024	0.409367300515
30679	apamp	17005	Ltk	4.86979780001	4.59344697274	0.656334401031	8.30908968596	9.39015215682e-09	0.000731391709589	0.00148598655929	278.52484509	290.839844299	280.450789756	271.208638004	1.20688166142e-06	0.0102168894535	0.0624976434045
30680	apamp	78913	Ltn1	0.565929550233	-2.06043399048	1.12301936159	-2.51101491446	0.686615146936	0.0802087027351	0.303397802657	338.263511936	314.281248231	312.980274633	313.811607057	0.788522474049	0.198228088679	0.533536029279
30681	apamp	353258	Ltv1	-0.578980885578	-2.0411796535	2.47990745028	-2.56017281989	0.603197910582	0.0212230266451	0.0727469827438	338.150191833	314.281248231	310.556350566	309.003816724	0.720020808082	0.0833577191181	0.279834219915
30682	apamp	66978	Luc7l	-2.74261148529	-1.80726625298	3.39084850957	-2.68797412479	0.155571581962	0.238654231289	0.159736036105	336.30787078	314.281248231	314.783650889	314.602677995	0.273195601288	0.398159266166	0.392966233894
30683	apamp	192196	Luc7l2	-2.61750121497	-2.36895440632	0.999895759594	-3.47774774859	0.283974343726	0.216542472422	0.311855372458	337.224273799	314.281248231	314.634154984	315.505646209	0.426098264242	0.373571717649	0.539942041396
30684	apamp	67684	Luc7l3	-0.278340124266	0.0309927842234	0.134177879251	-0.0308048312224	0.937271031212	0.991109415646	0.977354479741	338.428685158	314.281248231	316.281114309	318.280225263	0.961801005823	0.994448952632	0.987875851252
30685	apamp	68075	Lurap1	4.49759430564	2.15939495849	1.23670863198	2.73747099158	1.84256624253e-05	0.0762049856792	0.54531232079	319.090049248	314.281248231	312.890365929	314.486774025	0.000285867011706	0.1921889424	0.726329352637
30686	apamp	52829	Lurap1l	-1.05341222137	3.62179093568	2.17838329154	4.32347227755	0.14783758257	1.77128926973e-05	0.185063423563	336.225944806	314.281248231	296.420724491	296.482735939	0.263825911017	0.000943346253862	0.41951090835
30687	apamp	269593	Luzp1	-3.17568269396	-3.19516093128	-0.696753582622	-3.84304816821	0.00524319418094	0.000224220673201	0.110925146375	330.215195092	314.281248231	301.599043268	300.795533071	0.0209304535527	0.0049274998906	0.333108780315
30688	apamp	233271	Luzp2	-2.4178687451	-1.69930417016	-0.198603432837	-1.99597552206	6.96601396036e-08	7.78578124421e-05	0.0863900166024	294.810083082	299.837022699	284.949148914	283.690392573	5.28292114634e-06	0.00244826179434	0.299449924243
30689	apamp	17035	Lxn	1.94311046942	0.333736755283	-0.277824560086	1.09759007154	0.000552353490478	0.610886678601	0.299199897122	325.853435462	314.281248231	316.002019797	316.812877554	0.00360461577699	0.734737016948	0.529640871792
30690	apamp	17069	Ly6e	2.62435340657	-3.10267817716	0.232719643345	-3.72280538583	0.0282392225048	0.0313613138443	0.308345480248	333.35814084	314.281248231	311.284576547	312.139575532	0.0757804190733	0.106880711069	0.53674628236
30691	apamp	23934	Ly6h	-1.38554847946	5.28803427129	2.70929793961	7.6260679008	0.37429731216	0.000563786205984	0.0847270310231	337.602563399	314.281248231	303.458044726	302.179237572	0.519356402998	0.00884015320547	0.296921659681
30692	apamp	17087	Ly96	-5.85866900067	-4.14857012378	-2.6798087955	-4.43037904358	0.000289045011593	0.00111227282671	0.593740318124	311.043016454	297.534987091	288.032460397	289.717090784	0.00222664958458	0.0134054678592	0.759266036985
30693	apamp	17089	Lyar	-3.49950952257	-2.58936981655	3.12671119435	-4.24446805198	0.0370538616609	0.0523569370008	0.0161480903986	333.849064846	314.281248231	312.221428608	307.837364935	0.0931687913672	0.14980685349	0.154337020955
30694	apamp	23936	Lynx1	-1.16625644422	-1.40847099508	-0.580916700797	-1.67540013647	0.0907466279585	0.00801674918618	0.360310675346	335.417293916	314.281248231	308.700218183	309.776919483	0.183964191827	0.0452503424938	0.582253472027
30695	apamp	72585	Lypd1	1.18808442811	1.98619532975	1.83189165551	2.02012891891	0.124698432545	0.000976803050414	0.898759075855	298.634730728	280.798718439	270.968810993	272.950733266	0.232488603049	0.0121751732027	0.944165723961
30696	apamp	320343	Lypd6	-0.415620448416	0.18333242553	-0.593855711001	0.249635496269	0.275099838184	0.56873857164	0.483340150273	337.178738105	314.281248231	315.930929151	317.388827278	0.415497988717	0.701315950021	0.681567684177
30697	apamp	71897	Lypd6b	-0.308641560689	0.18264222515	0.225440996595	0.173353618365	0.423444884078	0.558022383438	0.949511607861	323.512345687	299.413508411	301.04213854	303.03769467	0.565303087098	0.693636253248	0.972783169846
30698	apamp	18777	Lypla1	-2.12672781043	-1.40248509807	1.90495353055	-1.97435951053	0.0195749335851	0.0571529306559	0.0545515636199	332.687367356	314.281248231	312.379084671	310.301627127	0.0572006714851	0.159092596985	0.246979371493
30699	apamp	26394	Lypla2	-2.10961952533	0.599594972829	1.09529111163	0.29380984472	0.200636276964	0.670130143041	0.784190979709	336.70765772	314.281248231	316.085540055	318.00278684	0.330513888523	0.779350249227	0.879521740175
30700	apamp	226791	Lyplal1	0.57522957729	-0.567310649818	0.58331726214	-2.14424347777	0.664676050833	0.593911698746	0.205786032199	338.237014707	314.281248231	315.974633839	316.208382767	0.77104496952	0.720782100396	0.440748255662
30701	apamp	73919	Lyrm1	-1.80871846165	-2.46506234003	0.015586749039	-3.52004824502	0.288467050247	0.0632998723194	0.215150184	337.246645426	314.281248231	312.561759691	312.866559475	0.430848034681	0.17054280836	0.451790993446
30702	apamp	108755	Lyrm2	4.42496431087	2.87397417971	1.9980752661	3.45977420617	0.0288832300675	0.0788163178239	0.659053673913	333.399108228	314.281248231	312.949565839	314.734766971	0.0771525353585	0.196221130569	0.803316271598
30703	apamp	380840	Lyrm4	-2.92546087369	-2.95711534776	0.964120702355	-3.18464504322	0.0232371802306	0.00288425812275	0.319463189569	333.002417999	314.281248231	306.705992897	307.612414003	0.0653445349184	0.0242048899191	0.546611447879
30704	apamp	67636	Lyrm5	-1.81577744312	-2.0307610911	1.34955826346	-2.91458026582	0.0712703709631	0.00892181420289	0.0181969675699	335.003368702	314.281248231	308.906509825	304.75364438	0.153856299409	0.047942970776	0.16228495454
30705	apamp	75530	Lyrm7	-0.308802349986	-1.5849330071	3.56478317305	-2.88778701801	0.811461748309	0.123715913887	0.00876500111117	338.375194369	314.281248231	313.725525271	308.146377296	0.877275362746	0.257667620717	0.121306803473
30706	apamp	66274	Lyrm9	-3.45998181628	-1.96060364244	2.93903334554	-2.66707024663	0.000515499531904	0.0274226912343	0.0288389886021	325.717753967	314.281248231	311.035554285	307.765064131	0.00342824035106	0.0982116859135	0.188845866351
30707	apamp	217779	Lysmd1	-4.94005370569	-3.51390174103	2.89929345966	-3.82998002945	0.000170124986406	0.00138178292383	0.169695259841	323.528431155	314.281248231	305.249761471	305.169286345	0.00146489850777	0.0154488898508	0.404078735757
30708	apamp	70082	Lysmd2	-6.36308953535	-2.99442409688	4.22048229986	-6.72542575073	0.00838644980985	0.150175852782	0.00957392012928	331.10583625	314.281248231	314.048177207	308.642859006	0.0299323449805	0.292984497702	0.124054425794
30709	apamp	80289	Lysmd3	-1.52839725279	-3.23953107657	2.25599658415	-4.91073033862	0.471914398327	0.0519565985734	0.0609925556071	337.889334061	314.281248231	312.207582693	310.334827373	0.609678849177	0.148870713913	0.258498310327
30710	apamp	75099	Lysmd4	-5.94986028605	-4.33981315096	-0.530772453326	-4.91944270598	0.000169812009982	0.000922001741082	0.22847646387	323.52477903	314.281248231	304.443294244	304.843096876	0.00146323545651	0.0116892204121	0.467211210923
30711	apamp	17101	Lyst	3.47740866925	1.09298726244	2.61043159445	0.856939563842	0.00270794794468	0.32629659504	0.592518751486	328.948813915	314.281248231	315.242010869	316.925975342	0.0125242592442	0.48808565656	0.758647663171
30712	apamp	69151	Lzic	0.798888471179	-1.00764932205	3.20259138431	-2.60768643961	0.695167824093	0.537753801146	0.110542988031	338.273244679	314.281248231	315.87169309	315.062169731	0.794235906444	0.676221666309	0.332670225871
30713	apamp	93730	Lztfl1	-0.0670673952193	-1.43268976463	0.99315281228	-1.90242111506	0.972167466344	0.347243100391	0.485287636521	338.433934692	314.281248231	315.328330409	316.791039223	0.984095901514	0.509860614873	0.682606410799
30714	apamp	66863	Lztr1	1.98622344613	-2.11897356203	0.698290364728	-2.53339993775	0.0796480916222	0.0717009883152	0.352688891601	335.194751729	314.281248231	312.782945319	313.829912981	0.16738437155	0.185305193324	0.574986057283
30715	apamp	211134	Lzts1	2.40888287204	-0.0785556938909	0.187186196523	-0.205115648548	1.60025234617e-05	0.951084466411	0.887385440935	318.806793887	314.281248231	316.277189298	318.255061849	0.000255747135429	0.971941931063	0.938642154349
30716	apamp	226154	Lzts2	-1.50063376962	-1.53812795672	3.61333286813	-2.49915877134	0.343227625647	0.21491311823	0.0682284967207	337.487595437	314.281248231	314.622421265	312.953819755	0.488325484637	0.37223354525	0.27136179745
30717	apamp	241638	Lzts3	1.48506796584	-1.61479352269	-0.0816551166408	-2.39764059818	0.0476242019516	0.0525462274342	0.179571819867	334.297036769	314.281248231	312.227936358	312.240654919	0.112735848358	0.150242831556	0.413419576893
30718	apamp	17113	M6pr	0.163719216494	-1.36381700931	2.79129506967	-1.75615656241	0.912826577793	0.255505477729	0.285910861269	338.422576538	314.281248231	314.886734181	315.630266923	0.945040754022	0.417264095451	0.518470951217
30719	apamp	11426	Macf1	-5.91313161737	-1.77473474788	-0.750890436324	-2.51796083974	0.00192311570349	0.344873590388	0.644145863284	328.28763003	314.281248231	315.318921134	317.083505128	0.00958809421789	0.507174375457	0.793274987417
30720	apamp	107227	Macrod1	-3.98710810197	-2.98090561155	0.883181831918	-3.39724910015	2.84305693416e-08	7.67173159428e-06	0.0298325388077	305.952469228	314.281248231	294.699243223	291.493047609	2.7333641863e-06	0.000553000361203	0.190512161427
30721	apamp	72899	Macrod2	6.45484150266	2.69327551443	1.61443691072	2.98635493555	8.8622439052e-05	0.137251341919	0.755971503546	322.232143128	314.281248231	313.899298137	315.792732996	0.000890600807263	0.275925335399	0.862775892687
30722	apamp	17120	Mad1l1	0.0618224429624	2.28272671808	-0.688417525206	2.82918738112	0.967598373571	0.064511421143	0.295250827394	338.433478223	314.281248231	312.595530491	313.386787025	0.981668146349	0.172950058713	0.526689588377
30723	apamp	56150	Mad2l1	-0.116627763227	-2.76939886287	4.87289732778	-3.9703313805	0.939873690201	0.0285318323118	0.0116233205696	338.429217088	314.281248231	311.109269553	306.084577711	0.963642619863	0.100648697109	0.133593949608
30724	apamp	66591	Mad2l1bp	-0.925429779121	-1.97071135609	4.56815183352	-3.07880527405	0.460251565305	0.0450015928478	0.00367351559469	337.860016433	314.281248231	311.947240099	304.638093118	0.598665347008	0.134662854676	0.0875618834842
30725	apamp	71890	Mad2l2	2.57310994557	2.77945974669	0.516590372335	3.25799647184	0.143503776419	0.0421598437347	0.439790753156	336.177891095	314.281248231	311.82840507	313.169888093	0.258053182632	0.128650220484	0.647330515804
30726	apamp	228355	Madd	0.122396889826	-2.26933071189	-2.04184005092	-2.32036269714	0.910091092207	0.0128000230762	0.903655892907	338.421767231	314.281248231	309.598631261	311.582464898	0.943712291792	0.0605240187057	0.947108348688
30727	apamp	59003	Maea	-2.19492232963	-3.50578262912	1.23073374572	-4.11901910835	0.0865154224321	0.000321758453589	0.0572814083865	335.336113715	314.281248231	302.328943109	300.341221103	0.177594750839	0.0061189236135	0.252457471229
30728	apamp	17132	Maf	-1.81868115483	-1.55259705692	-4.40023050356	-1.46834446463	6.39593834962e-07	0.168044558748	0.663504866186	312.298686925	314.281248231	314.23169591	316.022834436	2.4870830334e-05	0.31520295249	0.806808168625
30729	apamp	68877	Maf1	-1.87627991127	-1.75480574888	2.982825118	-3.37296980462	0.291325152237	0.208196846769	0.042561376985	337.260648157	314.281248231	314.572914185	312.035429609	0.434338422785	0.363800672993	0.221135020353
30730	apamp	16658	Mafb	-1.82586054634	-1.18281711797	-3.59254609088	-1.14930015048	7.58738769709e-07	0.0026017921561	0.44978794828	312.645605452	314.281248231	306.502953611	307.872728759	2.74088768584e-05	0.0227382107615	0.656209843732
30731	apamp	17134	Mafg	-4.38637839821	-2.65778884224	0.0508203548934	-3.50822197655	0.00121626377781	0.022132157954	0.178758402461	327.397707724	314.281248231	310.635090295	310.640359378	0.00665265128226	0.0855401389942	0.412707693521
30732	apamp	94275	Maged1	-3.40180389585	3.96345390198	3.38905131965	4.26262514576	0.0275988604754	0.0331862295963	0.821176553047	333.316429766	314.281248231	311.389102095	313.332730209	0.0745205852288	0.110950742383	0.899599748156
30733	apamp	80884	Maged2	-3.02706277697	-1.48080439984	1.12772800666	-2.17862855435	4.10823234937e-06	0.11807049458	0.148568817708	316.066830199	314.281248231	313.64669379	313.344182925	9.25489243281e-05	0.25022091101	0.378903257197
30734	apamp	107528	Magee1	-2.36316099057	-0.51030415449	5.61706297773	-0.903852491679	0.106447407827	0.676557651596	0.204805665557	335.686144458	314.281248231	316.093546549	316.319636306	0.206518955723	0.783541298457	0.44004204075
30735	apamp	272790	Magee2	0.81429648143	1.99392055536	1.11143793955	2.25832594238	0.592306287192	0.0957981553136	0.68502744552	338.132725988	314.281248231	313.289281838	315.107753642	0.711445781678	0.220929293204	0.820484049925
30736	apamp	76222	Magef1	0.256660130557	-1.17778783021	-0.604729868486	-1.42324096178	0.872104645723	0.355499707559	0.76994975446	338.407880094	314.281248231	315.360447223	317.266085062	0.919147250437	0.517898567061	0.870209227172
30737	apamp	75625	Mageh1	-4.03250931521	-0.980924147797	1.10570976632	-1.70189490969	6.33917364797e-05	0.480185385301	0.379318913118	321.564089847	314.281248231	315.743642222	316.890848953	0.000692319411822	0.628562552876	0.595264419326
30738	apamp	14924	Magi1	-2.87795962917	0.57484432366	-0.743925028697	1.40052884601	0.00324056783377	0.622589051888	0.374229652282	329.294348084	314.281248231	316.019967642	317.148788737	0.0143881211819	0.744120385169	0.591536795617
30739	apamp	50791	Magi2	2.41115147288	-0.909511478669	0.278420582809	-1.07854422478	0.018621670148	0.405676942688	0.68399465288	332.595307814	314.281248231	315.535489342	317.352700668	0.0551335093373	0.565207097259	0.819799561376
30740	apamp	99470	Magi3	0.36096008651	1.2367976366	2.5351342982	1.10174156226	0.64154194015	0.0444118824885	0.48998634155	338.20659409	314.281248231	311.92324174	313.39742679	0.752357173293	0.133323007943	0.686025841358
30741	apamp	17149	Magoh	-5.58083327528	-4.38333457972	1.70323925055	-6.3800609906	0.00832289247425	0.00902596343999	0.0282643251726	331.091482917	314.281248231	308.928861618	305.620122452	0.0297576916868	0.048396129837	0.187565042042
30742	apamp	66441	Magohb	-1.16941802389	-0.0277961862245	0.443475637998	-0.330105709952	0.458663687382	0.982440090707	0.767496968544	337.85593317	314.281248231	316.280725729	318.184280703	0.59704516236	0.989654378502	0.869031883555
30743	apamp	67075	Magt1	4.55182624404	-0.616385586527	-0.726247160603	-0.54591825372	0.0874521596766	0.794670030719	0.97068884137	335.354451368	314.281248231	316.208195139	318.206705419	0.178949366457	0.870067832934	0.984860854718
30744	apamp	67920	Mak16	0.500069140995	-2.36868089609	1.7874667987	-4.47390273253	0.782632463878	0.112758156412	0.0420019900233	338.35492626	314.281248231	313.568611011	311.006432	0.857804522796	0.243571183941	0.220120873484
30745	apamp	105853	Mal2	4.80056923117	3.29100243953	2.45590258127	3.35597451269	2.44937833822e-07	0.000544608519104	0.795452001024	310.346689666	314.281248231	303.388541233	305.314390013	1.26724192838e-05	0.00860874624613	0.885940701473
30746	apamp	72289	Malat1	4.23590590982	0.0811693995574	-1.61003517346	2.23614806616	0.192574429737	0.976048827654	0.483853699048	336.64429021	314.281248231	316.280276027	317.739445825	0.319909358788	0.986471865632	0.681740534524
30747	apamp	75593	Malsu1	-3.98182256205	-3.48009380612	0.447485015482	-4.75697800992	0.0226457961712	0.0108466216703	0.0872557807106	332.955184099	314.281248231	309.281899304	308.055520943	0.0640206462724	0.0543176390374	0.300266157134
30748	apamp	433586	Maml3	6.70100903656	3.18625706367	-1.75849544795	7.77730458468	0.00280352336322	0.112039889695	0.0134435111525	316.628365449	302.772201039	302.039381138	297.268575169	0.012846127748	0.242749780531	0.143061462186
30749	apamp	333639	Mamld1	2.73449408492	0.593906708027	0.355666082538	0.73517298402	0.0156549431097	0.564422527132	0.860011626071	332.274145395	314.281248231	315.923048305	317.888730457	0.0482207001437	0.697578207573	0.921701944534
30750	apamp	17155	Man1a	1.41528304304	1.75438534842	-1.5267550919	1.94928958332	0.0886238225393	0.00759059654562	0.204287811841	307.179627195	290.367449246	284.625866212	284.831051983	0.180801482574	0.043851249715	0.43961742971
30751	apamp	17156	Man1a2	-2.45880050559	-3.03383374338	-0.228184977329	-3.60889799158	0.014771265512	5.93286150528e-05	0.0627589441386	332.166231439	314.281248231	298.896091875	297.075469204	0.0460682380335	0.00201766869409	0.261445621896
30752	apamp	227619	Man1b1	-3.82154560521	-4.52340353531	0.373247840372	-5.09277526116	0.0328074029235	0.000906037546189	0.192789639021	333.629828861	314.281248231	304.40839453	304.536952283	0.0848862872845	0.0115588426347	0.427886806742
30753	apamp	230815	Man1c1	-2.22009901423	-1.80684761033	2.40105524722	-2.29407221005	1.84614634136e-05	1.24483451082e-05	2.40333164814e-05	319.093947576	314.281248231	295.695812726	278.019779978	0.000286058969898	0.000745009046208	0.012754376564
30754	apamp	17158	Man2a1	1.35930032306	-5.60830529166	-0.999716586387	-8.11715557436	0.551563662827	0.00647832746393	0.0833206597861	338.061241379	314.281248231	308.287822725	306.979119772	0.678206679065	0.0398658770197	0.294799637814
30755	apamp	140481	Man2a2	-3.35889470003	-2.2645971521	-0.0396723163494	-2.8737052081	7.0886320876e-06	0.000879897222651	0.0663279438174	317.167746753	314.281248231	304.349883734	302.629981821	0.000138041782758	0.011349922414	0.267370832971
30756	apamp	17159	Man2b1	0.286644639421	-1.12827183506	1.14525273747	-1.86907477931	0.825999378901	0.282803992786	0.214867176379	338.384238989	314.281248231	315.037061488	315.339768079	0.887725765019	0.44517198916	0.451483689943
30757	apamp	73744	Man2c1	-2.35036183667	-1.3682487579	-3.59176406101	-1.11093939536	0.207865022125	0.35679315012	0.612281663964	336.761983539	314.281248231	315.365386222	317.081968495	0.339082420861	0.519067228428	0.772872335278
30758	apamp	110173	Manba	-4.07107446486	-2.52124554205	-4.96867738841	-2.4444261509	2.0955838302e-05	0.00566863408588	0.622169931754	306.678230948	302.496773187	296.215847093	297.946707797	0.000312230928451	0.0366569669251	0.779452549214
30759	apamp	69161	Manbal	0.717154315085	2.33165247715	3.35953796922	1.78141364396	0.768418140444	0.225122868447	0.696253569853	338.343763222	314.281248231	314.694255259	316.526102888	0.847397533853	0.382749631092	0.827907557099
30760	apamp	242362	Manea	-2.16009039119	-1.63008876615	1.32968693687	-1.91396900495	0.0125775581604	0.0181877189436	0.170718415324	331.86668432	314.281248231	310.265638979	310.195104368	0.0407460825521	0.075241973904	0.404996336941
30761	apamp	215090	Maneal	-0.872666380729	-0.950138366262	0.579439616257	-1.0500051342	0.483472258343	0.330652528005	0.690549059976	337.917255125	314.281248231	315.260561116	317.085685971	0.618653979707	0.492549623525	0.824659213978
30762	apamp	74840	Manf	-1.90492460899	-1.56189954117	0.598262675411	-2.61931191697	0.335239718834	0.315077316103	0.331122736955	337.455725903	314.281248231	315.192687125	316.150568558	0.479812093185	0.477623411013	0.556629131975
30763	apamp	67729	Mansc1	-3.07802695773	-4.72815480794	1.24330983894	-5.69567900743	0.0589358089518	0.000123723677036	0.0310213300059	334.672640968	314.281248231	300.393164115	297.261027701	0.13284220552	0.00335676082875	0.19341493936
30764	apamp	17161	Maoa	0.181963978377	1.95100210876	2.51964366653	1.78223948383	0.867149597237	0.0272669294357	0.721445213484	338.405700441	314.281248231	311.024954365	312.884702294	0.915591195284	0.0978390619483	0.84222112297
30765	apamp	17754	Map1a	-2.35397454262	-2.9819893164	0.585365344964	-3.15691317971	0.0163909414235	4.82711002607e-05	0.237857442749	332.359338953	314.281248231	298.47479867	298.937570801	0.0499958518065	0.00175153501048	0.477043698027
30766	apamp	17755	Map1b	0.821670157029	2.23161339193	0.589398500381	2.59758116921	0.704045782614	0.19046912465	0.649426900956	338.283002758	314.281248231	314.432638491	316.204656323	0.801828094927	0.342833192223	0.796897705952
30767	apamp	66734	Map1lc3a	-5.08118621475	-1.28533107891	3.15803150317	-6.19703025121	0.110885211994	0.627274034165	0.0752151922269	335.754312011	314.281248231	316.026945861	314.534592964	0.213146794467	0.747743476189	0.282751738134
30768	apamp	67443	Map1lc3b	-8.24822226054	-4.93836705467	1.98282728824	-9.30244127637	2.9383002198e-05	0.00856277049919	0.00144253678112	320.026265109	314.281248231	308.827353576	299.629921985	0.000407689155497	0.0470278295207	0.0624383118808
30769	apamp	270058	Map1s	0.347584290154	0.948927717055	3.15267977981	0.560609698102	0.849133131742	0.509222487331	0.522664750256	338.397047533	314.281248231	315.811351973	317.360481711	0.903049868354	0.652713632317	0.709874923959
30770	apamp	17756	Map2	5.7479994873	2.23042759309	-2.24236756136	4.56492402671	0.0200614693278	0.293834080693	0.125146453668	332.732583105	314.281248231	315.092708507	314.498034687	0.0583455387257	0.456589065951	0.349391036934
30771	apamp	26395	Map2k1	2.56478568085	-0.467444426112	6.13986040332	-0.89490917865	0.0186169136995	0.67196138409	0.126752298904	332.594836357	314.281248231	316.08784124	315.515082764	0.055132795603	0.780587682051	0.351462644349
30772	apamp	26396	Map2k2	-3.57132262788	-2.71339059589	2.77895439078	-4.43640278169	0.0478704426991	0.0578302299344	0.0255775574087	334.30618074	314.281248231	312.400212255	308.901203521	0.113187084693	0.16024722589	0.18132889052
30773	apamp	26397	Map2k3	2.12160399158	-1.56590660353	2.68389076345	-2.73744775822	0.14393475316	0.244265896772	0.0929724777594	336.182742556	314.281248231	314.818941235	313.705256745	0.258637724221	0.404481531764	0.308272981048
30774	apamp	26398	Map2k4	-0.714303697281	-1.43604288977	2.32971407742	-2.14734069303	0.657079477855	0.255927383018	0.192896281723	338.227312337	314.281248231	314.889207293	315.018661701	0.764823603296	0.41756511042	0.427886806742
30775	apamp	23938	Map2k5	-1.62719843997	-1.99657521449	2.0704867505	-2.26987658093	0.0735523643713	0.004242314236	0.112560171774	335.05780205	314.281248231	307.463106088	306.685067665	0.157612209367	0.0308483707608	0.33493648383
30776	apamp	26399	Map2k6	1.99304245884	-0.138336859852	-0.734793778835	0.132972378287	0.0611215135324	0.882532401246	0.670757795629	321.387904202	299.881239715	301.857610421	303.657313024	0.136508812919	0.928079746727	0.81071750194
30777	apamp	26400	Map2k7	-2.9476152961	-2.27794562785	1.0594926272	-2.66493990188	0.0269817518462	0.0310523335449	0.271491580156	333.275269685	314.281248231	311.266252367	311.932091688	0.0731942212936	0.106297595427	0.506778747114
30778	apamp	26401	Map3k1	-6.52831968817	-5.13821948697	3.21319227703	-5.26032915811	2.12399275849e-08	0.00205065454575	0.526159459933	305.356167177	314.281248231	306.032832028	307.589496145	2.17932366228e-06	0.0195444507019	0.711927986692
30779	apamp	269881	Map3k10	2.07414831947	-2.63339923315	1.01228215533	-4.22734592009	0.136141346321	0.0567000334766	0.0729583166329	336.092390014	314.281248231	312.364808221	310.81751238	0.247880381535	0.158446030834	0.279952597555
30780	apamp	26404	Map3k12	-1.96193276393	-2.318549715	1.39174104538	-2.88332584009	0.127488581441	0.0199951912149	0.133609801943	335.985032012	314.281248231	310.444278988	309.961748462	0.236140106098	0.0800116394782	0.360566270731
30781	apamp	71751	Map3k13	-2.57845877249	-2.02594120321	-0.664519840604	-2.94551956583	0.12557382521	0.126910594729	0.396443448221	335.960176678	314.281248231	313.768386856	314.974976148	0.233585680349	0.261952908039	0.610273470774
30782	apamp	26405	Map3k2	-0.642382275181	-2.08199075609	0.887262982385	-2.95035404012	0.720101017225	0.141686987179	0.253112023157	338.299776676	314.281248231	313.952108211	314.511091959	0.813268845429	0.281962190086	0.49024735684
30783	apamp	26406	Map3k3	4.6564400831	0.96431830252	2.53442901192	0.633183458926	0.0489167337399	0.637165680218	0.726806780406	334.344488208	314.281248231	316.041298805	317.906616928	0.115125928867	0.755184524782	0.844793561113
30784	apamp	26407	Map3k4	-4.67664274452	-1.8685328755	4.87107439001	-2.78980885591	0.00504078510599	0.212755500963	0.0921003380122	330.140154345	314.281248231	314.606719464	313.476336506	0.0203061650096	0.369229838131	0.307769270584
30785	apamp	26408	Map3k5	1.92695443907	-2.65262761598	-1.56278026926	-3.91596098767	0.00921681177746	0.0126550223077	0.255107130115	331.283755539	314.281248231	309.576885368	310.147926092	0.0320710378463	0.0601655636115	0.491843075289
30786	apamp	53608	Map3k6	5.04972836891	2.6465765182	1.27762315782	3.02380996293	4.95567866766e-05	0.0357129746549	0.561702085965	284.048388339	277.885012236	275.084377391	276.708284708	0.000582373731681	0.116333966799	0.739458661602
30787	apamp	26409	Map3k7	0.538313086903	-2.35783841385	-0.643843383731	-2.4910300677	0.722748654088	0.064135579893	0.705093535177	338.302436689	314.281248231	312.585127134	314.427094205	0.814994557297	0.172246215335	0.832418192318
30788	apamp	338372	Map3k9	-1.55218056381	-2.92188275034	-0.185150945787	-3.76850810935	0.12547328388	0.000161141029948	0.0302590559788	335.958859934	314.281248231	300.92967509	297.750398839	0.233434221572	0.00399061021225	0.191269827694
30789	apamp	17758	Map4	-6.75169290961	-4.23533281865	-2.52735953959	-4.65049234771	2.52364380562e-06	0.00395617848787	0.551784039185	315.081644728	314.281248231	307.326447277	308.935711091	6.55610443971e-05	0.0293840261502	0.730881821193
30790	apamp	26412	Map4k2	-2.52360332192	-1.44104529296	-0.256710232849	-1.71080134206	0.0441462122532	0.15754678087	0.578696497593	334.162283867	314.281248231	314.126742314	315.786522465	0.106211872239	0.302007952212	0.749768543639
30791	apamp	225028	Map4k3	0.468592126628	-2.63222085529	0.416089063215	-3.41526790945	0.739408658267	0.0280446400855	0.185745300725	338.318499539	314.281248231	311.077263869	311.145277327	0.827059336519	0.0996633861043	0.420242287424
30792	apamp	26921	Map4k4	-0.0595155488886	-1.09041137081	2.69266861463	-2.02422669815	0.976302810108	0.49078109136	0.235216924488	338.434288035	314.281248231	315.769127431	316.214482865	0.986074721765	0.637712467477	0.473850104028
30793	apamp	399510	Map4k5	3.87493561664	-2.5966079524	1.96129457721	-3.51795674281	0.00124326865021	0.168467567016	0.274138680942	327.440478512	314.281248231	314.235766794	314.916252887	0.00678601261471	0.315593308942	0.509999772927
30794	apamp	17760	Map6	0.892874992913	-0.90631153193	1.55098185014	-1.1507396693	0.259629865005	0.198480105762	0.269137624868	337.094784158	314.281248231	314.497847398	315.15051104	0.399405398981	0.352779678446	0.505080749937
30795	apamp	208158	Map6d1	0.470558230566	-2.60384054078	1.1379977302	-4.01886677528	0.722361700875	0.0217215331851	0.0340255236136	338.302049781	314.281248231	310.599949019	307.642508978	0.814708698289	0.0845235750318	0.202100020062
30796	apamp	17761	Map7	0.0396887136161	-4.56265876909	-2.13578338651	-5.56738027925	0.972629765708	8.02461217502e-06	0.0844493062496	338.433977012	314.281248231	294.791910892	293.507242731	0.984400649809	0.000563060287614	0.296288655384
30797	apamp	245877	Map7d1	1.93663041504	-0.918016840108	4.66372941147	-1.4956509652	0.220479814643	0.500925220131	0.187523037591	336.851630672	314.281248231	315.792680718	315.876222534	0.353985343431	0.646080288673	0.422853537195
30798	apamp	78283	Map7d2	-5.20298921538	-3.01237682975	3.25941702371	-3.75724451828	0.00457293832444	0.0517289249273	0.153749701448	329.954251154	314.281248231	312.199658042	311.954777197	0.0187430604033	0.148427366495	0.38596415737
30799	apamp	213582	Map9	3.34456263364	0.69007522742	4.28919064301	0.260882007162	0.0655726997301	0.656306953835	0.42590083542	334.858877807	314.281248231	316.067645596	317.368142447	0.144182003188	0.769430727806	0.634743052153
30800	apamp	26413	Mapk1	7.76724978519	3.41818043692	5.82380137232	2.45506096258	0.00417024158511	0.157010002899	0.527656459273	329.778012314	314.281248231	314.121163046	315.681027409	0.0174797973753	0.301321811277	0.71292613924
30801	apamp	26414	Mapk10	-0.703044833059	-1.39363018107	2.14726511247	-1.82609368021	0.582447779766	0.165054977084	0.213853229899	338.116336319	314.281248231	314.202586497	314.497766692	0.703833600509	0.311172979496	0.449997776506
30802	apamp	19094	Mapk11	2.71329018906	2.97383594242	0.971009675366	3.29785907534	1.51600637816e-09	0.000244645567678	0.285392244272	299.94572319	314.281248231	301.775416671	302.516241466	3.38841092576e-07	0.00518141574541	0.518160441303
30803	apamp	29857	Mapk12	5.22725867159	3.45926624814	1.26166902087	4.82515688548	0.000563520783642	0.0089111926953	0.171901277442	299.04063248	290.829160872	285.399319534	285.320690843	0.00366373648404	0.0479069800163	0.40610696343
30804	apamp	26416	Mapk14	0.760315733368	-1.66647946242	1.65151012033	-2.61796528777	0.481398619564	0.075834641512	0.0515571128861	337.912326473	314.281248231	312.88179375	310.700258878	0.616905661721	0.191531886268	0.24037666917
30805	apamp	69546	Mapk1ip1	-2.01285511896	-1.18615384775	2.23340940887	-1.89639591455	0.194879929596	0.337167949059	0.205947688163	336.662724505	314.281248231	315.287708579	315.522716318	0.32294841753	0.498967695764	0.440939744207
30806	apamp	218975	Mapk1ip1l	1.45990407282	-1.15415439565	-2.20656543504	-0.876795163664	0.485039766595	0.500841180059	0.75464053102	337.920957744	314.281248231	315.792488903	317.684719449	0.620010003154	0.646040144462	0.861901592741
30807	apamp	26417	Mapk3	-2.63964112	-1.50760440256	1.358541234	-2.3245613615	2.20841078052e-05	0.0150568472458	0.00870938661456	319.453632707	314.281248231	309.907822363	304.316126015	0.000326449099638	0.0669686878047	0.121258876399
30808	apamp	225724	Mapk4	1.35118005748	-0.525144619274	0.27664219692	-1.11126627261	0.0106673255218	0.380351160996	0.251905424636	331.558386246	314.281248231	315.451219735	316.002854803	0.0357137495535	0.541729739221	0.48899380307
30809	apamp	50772	Mapk6	-0.570039625016	-1.3786070879	-1.02164770998	-1.43095340248	0.547564793206	0.0645889906098	0.853434632894	338.053673244	314.281248231	312.59766958	314.560013518	0.675193508891	0.172969288518	0.918105818034
30810	apamp	23939	Mapk7	-4.3712414323	-4.45167833027	1.69423009821	-6.39083453643	0.180998488626	0.0752331436178	0.159836165733	323.43585587	300.46283057	299.037687034	298.847934407	0.305627374654	0.190762502685	0.392966233894
30811	apamp	26419	Mapk8	-0.871502091387	-1.90887988671	0.897233634814	-2.70249315035	0.537062771828	0.0852571012678	0.171569802153	338.033300698	314.281248231	313.086982417	313.024667496	0.665672159579	0.205874989988	0.405899780723
30812	apamp	19099	Mapk8ip1	2.45543767412	-1.90940440553	2.02340123247	-2.68392222375	0.139291576585	0.21844205554	0.258492785624	336.129594325	314.281248231	314.647702695	315.238940228	0.252224551402	0.375733876598	0.494836901282
30813	apamp	60597	Mapk8ip2	-1.00386735893	-1.82414578565	3.71429105385	-2.30313967308	0.455333793897	0.0831528161631	0.114545555372	337.847297312	314.281248231	313.043355858	312.295704989	0.594421642627	0.202668855534	0.337059956768
30814	apamp	30957	Mapk8ip3	-3.03273809782	-2.22537523731	2.78202652665	-2.87355940931	0.0699579078327	0.0937111862829	0.168217492381	334.971209148	314.281248231	313.251213195	313.156258725	0.151644576862	0.217953620774	0.402206211949
30815	apamp	26420	Mapk9	-4.25991900843	-3.04518844854	-0.444685516646	-3.30828543195	0.000109709141014	0.000975167246263	0.34348461096	322.657024605	314.281248231	304.555266853	305.565136959	0.00104652235295	0.0121751732027	0.568270623028
30816	apamp	227743	Mapkap1	0.770760727507	-1.34941148258	5.4192592374	-2.10841003749	0.546560529624	0.206901916192	0.0298090815916	338.05175638	314.281248231	314.563151414	311.355463698	0.674098895523	0.362406799346	0.190497198904
30817	apamp	17164	Mapkapk2	-1.60227214824	-3.56024840092	1.05600520773	-4.49629444947	0.306817223348	0.0036400588896	0.0727944466049	337.333600695	314.281248231	307.163253571	305.611897561	0.450539783173	0.0278106877241	0.279834219915
30818	apamp	17165	Mapkapk5	-0.299087726818	-2.61200814479	2.74602687396	-2.91121605433	0.854638438396	0.047254318162	0.328267348584	338.399813344	314.281248231	312.035959957	312.981463177	0.907639848031	0.138824458761	0.554655489593
30819	apamp	26390	Mapkbp1	1.58514810311	-2.21554358349	-2.00651645412	-2.27884996953	0.382596972134	0.159758130737	0.941822008155	337.631052048	314.281248231	314.149501208	316.143624537	0.527108570386	0.304858864984	0.968041551651
30820	apamp	13589	Mapre1	0.896342205497	-1.4255891065	1.96772523036	-2.14662786571	0.515530498078	0.217661486021	0.17279310691	337.989191788	314.281248231	314.642152781	314.59156653	0.646177269813	0.374813692924	0.407449759775
30821	apamp	212307	Mapre2	-2.39796045721	-2.02614208048	0.190404740409	-2.23581581238	0.162582243368	0.133188199002	0.612382869748	336.378235713	314.281248231	313.849216968	315.565960515	0.282339523756	0.270576444366	0.772872335278
30822	apamp	100732	Mapre3	-8.66027195066	-5.23236642422	3.69767072669	-8.85097329913	0.00164941489789	0.0256945073508	0.0105257870491	327.99000704	314.281248231	310.914281499	305.695194032	0.00844771640237	0.094517698176	0.128978466165
30823	apamp	17762	Mapt	2.54765748075	3.21564242653	0.856165817788	4.01820922307	0.43225705071	0.205376505466	0.588109747838	337.784627306	314.281248231	314.551557984	316.227933502	0.573493272756	0.360782986364	0.755469120407
30824	apamp	67247	Marc2	3.20853748998	0.573370077554	1.3289720461	0.204622183639	0.000412438059288	0.596248471882	0.628639537993	325.278887973	314.281248231	315.97850098	317.720411588	0.00290419187077	0.722427237553	0.783185118105
30825	apamp	72925	March1	3.1307094575	1.90894525707	-0.495320122913	2.19250741412	1.05588808221e-05	0.00606202236553	0.216541384303	317.970527133	314.281248231	308.158887322	308.473929341	0.000183130589259	0.0381589383889	0.453596042011
30826	apamp	211147	March11	-4.19826483154	-3.51898197653	2.37495901358	-4.2264414476	0.00184855665373	0.000891450532408	0.0373893954158	328.211033939	314.281248231	304.375957667	301.595944319	0.00928078813406	0.0114565468949	0.20973113991
30827	apamp	224703	March2	-1.94861366784	-3.05797935965	-0.394423007969	-3.37073725211	0.0992403272184	0.000707059002114	0.282644420203	335.568514308	314.281248231	303.912229299	304.638601582	0.196198898209	0.0099913001815	0.517312609536
30828	apamp	320253	March3	4.42968263383	3.47953411156	-0.628493701176	7.14460418962	0.166674981946	0.163673646054	0.115069886249	324.278430661	302.17281093	302.073336341	301.321268322	0.287200328755	0.309553737068	0.337982571739
30829	apamp	381270	March4	-1.91415735867	3.89973031949	0.173667866432	4.26914388201	0.142640931755	0.00498918098676	0.380302751381	336.168128681	314.281248231	307.779798307	308.930519241	0.256917801554	0.0339915796135	0.596258367742
30830	apamp	69104	March5	-0.241705180854	-0.984522668439	2.35966658793	-2.51698630813	0.888474294708	0.468506737346	0.09299206261	338.414473665	314.281248231	315.714463431	314.601151967	0.929347309036	0.618296996614	0.308272981048
30831	apamp	223455	March6	0.979470878057	-1.72359002196	2.16759428402	-2.56248746194	0.499088346492	0.161018679463	0.136863172241	337.953274911	314.281248231	314.162314672	313.720798898	0.631554431616	0.306364699453	0.363977899955
30832	apamp	57438	March7	0.771057008273	-1.24980008759	2.71848924807	-2.30409131617	0.687620832053	0.419634655217	0.185525232641	338.264673479	314.281248231	315.578735175	315.644814352	0.789313668107	0.576690624217	0.419977928342
30833	apamp	71779	March8	-2.48438830364	0.647809035599	-3.14562876208	1.2456852513	0.115128802436	0.643629043189	0.283867517593	335.816745818	314.281248231	316.050402998	316.78323019	0.219198920591	0.760188351388	0.517610833543
30834	apamp	216438	March9	-5.42510237677	-1.6282616454	0.553942076849	-2.81811137286	0.0478486067933	0.48482602463	0.491931099983	334.305371887	314.281248231	315.754917378	317.233798928	0.113187084693	0.632095040703	0.687408243433
30835	apamp	17118	Marcks	3.34014150825	2.65603231878	-0.553086041022	2.73311847104	1.53117548594e-10	2.48431561175e-08	0.210548959847	295.232400172	314.281248231	282.787577057	283.057932858	7.48004956104e-08	2.13277781819e-05	0.446658451404
30836	apamp	17357	Marcksl1	-0.00874755855994	1.25964791541	-0.243126698706	2.15566857754	0.984960590392	0.00146466359427	0.00111442716612	338.434843979	314.281248231	305.365555439	295.642620819	0.99129317579	0.0158951802866	0.0557487622527
30837	apamp	668321	Marcksl1-ps3	0.895949711388	6.92128804425	-0.206601650427	8.64859464869	0.758967854586	0.00378007168617	0.122710891574	338.335903379	314.281248231	307.237244154	306.608728392	0.840772773044	0.0285234210238	0.347331846862
30838	apamp	223989	Marf1	0.136420232987	-0.935334530486	-1.06427532524	-0.889710382322	0.931405275814	0.457055051948	0.951769231889	338.427402947	314.281248231	315.684693903	317.680657254	0.957600068853	0.60894101829	0.9741966662
30839	apamp	226778	Mark1	0.0407742664262	-2.60637818777	0.761170081193	-3.54994609929	0.966483049563	0.00166834589936	0.0203876397922	338.43335626	314.281248231	305.624079512	301.690394234	0.980783323835	0.0172179501989	0.167351399666
30840	apamp	13728	Mark2	3.69916887674	0.454663512514	-0.510636101736	0.65089135173	0.0001882568143	0.733019535454	0.746512020499	323.729219791	314.281248231	316.155747618	318.040461315	0.00158617455406	0.825917478303	0.856270753582
30841	apamp	17169	Mark3	-0.83817318892	-2.54895499396	2.89726466742	-2.90358361072	0.554233418984	0.0231277098692	0.203219974676	338.066237037	314.281248231	310.71756039	310.931169871	0.680726841914	0.0881292789616	0.439027081574
30842	apamp	232944	Mark4	-3.779210908	-2.92217725085	2.65465436563	-3.85411946972	0.00301963553064	0.00409308405949	0.0164816696925	329.158580484	314.281248231	307.393046125	303.048618713	0.0135800183533	0.0300676674382	0.156185073469
30843	apamp	216443	Mars	-5.42795443357	-4.04180370849	3.02223319144	-5.26627447753	7.51443825919e-09	3.73143376447e-05	0.000452318740933	303.228984589	314.281248231	297.948279217	286.377522034	1.04262830846e-06	0.00148879329511	0.0410411533699
30844	apamp	212679	Mars2	2.08669887108	-3.79755660244	5.39377790825	-9.21175748614	0.519363048926	0.165307887439	0.00728699215211	337.997280022	314.281248231	314.205072347	308.261113341	0.649669380944	0.311505478892	0.113121900045
30845	apamp	17174	Masp1	0.531333238586	0.999737434751	1.8970064516	0.928690790585	0.491505996272	0.108270051269	0.683717765598	312.737836117	292.913366653	292.116920869	293.932523657	0.624938895603	0.237786839522	0.819628663022
30846	apamp	56527	Mast1	-2.19529388888	-1.61145402535	-1.45977601704	-1.67197019997	0.103583237552	0.131335330334	0.928412673638	335.64047195	314.281248231	313.825808991	315.81690298	0.202166133393	0.268086043148	0.960907797008
30847	apamp	17776	Mast2	-1.92338072245	-0.456093560093	0.0662571847352	-0.536175282055	0.094951341274	0.636162242365	0.833621603706	335.49399446	314.281248231	316.039866078	317.991179911	0.18979025162	0.754444281412	0.906879259789
30848	apamp	546071	Mast3	2.08061117752	0.766247422891	-0.909685710859	2.93112933268	3.24866992676e-06	0.472707681484	0.0713518906074	315.59242315	314.281248231	315.725093903	314.137567404	7.88593634308e-05	0.621839034936	0.277239209852
30849	apamp	328329	Mast4	2.85568311531	-0.144217745062	-0.271109817537	-0.0291377858542	0.0111527939219	0.899460155591	0.916626184785	331.641810851	314.281248231	316.264031197	318.251939487	0.0370420126039	0.939072091637	0.95390551513
30850	apamp	232087	Mat2a	-8.54730235729	-5.1907667692	3.6134734511	-7.72578323389	2.72765764129e-06	0.00763825854477	0.00939874128806	315.23892083	314.281248231	308.606780401	303.165128288	6.96751041845e-05	0.0440092017806	0.123438668843
30851	apamp	108645	Mat2b	3.29295394156	-1.34249474572	1.91846332146	-2.16701231776	0.0235271117991	0.379880719366	0.283686339998	333.025121595	314.281248231	315.449578966	316.181452215	0.0659169424201	0.541420744983	0.517589755757
30852	apamp	17179	Matk	2.8720877555	-0.970012735515	0.980606808763	-1.34103066951	0.0419041080662	0.483302597046	0.541312434104	334.069351126	314.281248231	315.751235626	317.339555598	0.102248033471	0.631287194537	0.722974020207
30853	apamp	17181	Matn2	-1.04350170958	-0.0701140821911	2.7442713477	-0.602598555104	0.282976528483	0.929389708275	0.120905232384	337.219244176	314.281248231	316.272778965	315.618689168	0.425039169981	0.958001810568	0.345702800927
30854	apamp	17184	Matr3	-6.0418835359	-0.140835125783	5.63151812974	-1.70256283025	0.0388208521561	0.957803046297	0.261270445079	333.932644006	314.281248231	316.278228689	316.885793514	0.0965382087221	0.975040616222	0.49777377403
30855	apamp	74549	Mau2	-1.29168269724	-1.45293701151	1.01331037139	-2.51288065345	0.366710085002	0.194504746076	0.14466137315	337.575734066	314.281248231	314.465880877	314.118382209	0.511531574902	0.34768791286	0.37449347204
30856	apamp	17187	Max	-4.32682233531	-3.17699940589	2.60269440928	-3.73809468378	0.00150471993939	0.00408319018476	0.0862784204984	327.811732417	314.281248231	307.388309698	306.141864976	0.0078970121713	0.0300492278274	0.299449924243
30857	apamp	17188	Maz	0.114666806706	-0.962580225108	1.98609312665	-1.78547070611	0.953646465496	0.53728783579	0.319830488833	338.431654478	314.281248231	315.870753757	316.778833604	0.972929757997	0.676053507901	0.546757835672
30858	apamp	239796	Mb21d2	-0.999528558452	-1.85632413105	-0.444774907083	-2.28972049501	0.132185075404	0.000260539780976	0.0951650759533	336.044277436	314.281248231	301.902687189	300.830242135	0.242339304907	0.00540056058732	0.310999977801
30859	apamp	17190	Mbd1	-0.128956793491	-1.1429093792	0.553436539894	-1.36198711371	0.933128370476	0.347450101454	0.618020323286	338.427791595	314.281248231	315.329148272	317.054784641	0.958806480141	0.509927676701	0.776785457293
30860	apamp	17191	Mbd2	-0.439937278349	-1.94404840979	3.21954301294	-2.57657852372	0.781024134106	0.121832987559	0.144564568086	338.353702481	314.281248231	313.699683349	313.351052799	0.856964834421	0.255596754198	0.37449347204
30861	apamp	17192	Mbd3	-4.64328868639	-2.42462967919	4.20654074074	-4.05898005267	0.00221709642613	0.0686183426756	0.00967691401516	328.562841878	314.281248231	312.705166864	307.320894105	0.0107295867471	0.180300624707	0.124695302855
30862	apamp	17193	Mbd4	2.88919958375	-0.492247415998	-1.18511180276	1.1752352117	0.00766402235318	0.67684349095	0.36551346393	330.935717225	314.281248231	316.093898046	317.190403505	0.027967039131	0.78365809884	0.58550984724
30863	apamp	109241	Mbd5	0.72276731277	-1.32952784816	3.00171985035	-1.88286190138	0.605759147521	0.250086123442	0.17767276067	338.154203312	314.281248231	314.854513218	314.84977849	0.722094742336	0.411108318447	0.411903839835
30864	apamp	110962	Mbd6	2.83500039387	-1.81637098142	2.17080121711	-2.78447681412	0.214336864642	0.36543950298	0.328217572093	336.80875937	314.281248231	315.397781113	316.343067282	0.346997231142	0.52744424777	0.554655489593
30865	apamp	217588	Mbip	-0.966149932328	-2.59991669546	-2.14025859848	-2.78022073033	0.554282249166	0.0436932538747	0.821186178464	338.066327986	314.281248231	311.893539513	313.8371738	0.680726841914	0.131723501825	0.899599748156
30866	apamp	330216	Mblac1	-0.544539311971	-5.16452463196	-0.793961722842	-7.04134838542	0.795439805585	0.00284223651442	0.0797738937307	338.364317928	314.281248231	306.677100324	305.290515787	0.867248863844	0.0240709957248	0.290175009626
30867	apamp	72852	Mblac2	-2.17045257913	2.36646696466	1.78117368192	3.86246010002	0.0218287767754	0.0412311522318	0.412117153858	332.887782159	314.281248231	311.787734909	313.045522118	0.0621135782866	0.126662683364	0.623342460185
30868	apamp	56758	Mbnl1	-1.28284080963	-2.53946679926	1.30385852816	-3.10577490171	0.430984770845	0.0465222169675	0.238546433264	337.781023036	314.281248231	312.007625348	312.474903483	0.572053924559	0.137561091537	0.477484054512
30869	apamp	105559	Mbnl2	0.805145209099	-3.0237806369	0.99143432238	-3.66917446669	0.569113406467	0.0156768507423	0.184166625474	338.093262034	314.281248231	309.98442785	310.038506313	0.69412393297	0.0687001689565	0.418492293024
30870	apamp	67216	Mboat2	3.89085366635	3.06681121608	3.79865969396	2.6534494136	0.0240183336467	0.0245503892828	0.681326412573	333.062933317	314.281248231	310.829237919	312.6431692	0.0670317380173	0.0916062661226	0.818127908693
30871	apamp	77582	Mboat7	0.850664460714	-1.0459713931	5.22307080897	-1.37183814451	0.477998906865	0.296443566175	0.150958461335	337.90417016	314.281248231	315.105484471	314.829833007	0.613869306026	0.459124635219	0.382361273926
30872	apamp	17196	Mbp	2.27830186873	-0.335534520691	0.854050364181	-0.835765885491	0.0010031028927	0.712978461646	0.400793820524	327.021954363	314.281248231	316.135294542	317.356386115	0.00574478720444	0.811632078157	0.613889995397
30873	apamp	103537	Mbtd1	2.45524859377	-2.39962721165	-1.95409347113	-2.66315569462	0.0949573011586	0.103783007873	0.815610742978	335.494100538	314.281248231	313.427015595	315.367014713	0.18979025162	0.231893438738	0.896992831257
30874	apamp	56453	Mbtps1	0.777464651749	-1.67983275698	0.883340202625	-2.25791485832	0.619285849877	0.19558732649	0.346810916638	338.174798816	314.281248231	314.474661386	315.498092118	0.733198897217	0.348958887786	0.570662449243
30875	apamp	270669	Mbtps2	-6.03248668569	-3.90485365573	-0.237366625665	-4.66556794211	1.21643367421e-06	0.00218136879365	0.166861710706	313.60338733	314.281248231	306.155026213	306.046658824	3.81816328074e-05	0.0203265239907	0.401218559779
30876	apamp	223722	Mcat	-0.203190923857	-0.866845882422	2.64970158696	-1.51260818344	0.872699353774	0.386184957862	0.129638794423	338.408135932	314.281248231	315.471330493	314.937198889	0.919289668475	0.547537903028	0.354954293944
30877	apamp	328949	Mcc	0.346044944574	2.05521324449	-0.710703399811	3.36830590991	0.847346712174	0.15061395301	0.177932401222	338.396126892	314.281248231	314.052967843	314.050632022	0.901778380166	0.293661302458	0.41206406561
30878	apamp	72039	Mccc1	-3.00422913853	-3.39181060274	-1.65965450672	-3.92577692052	0.0600642806938	0.00580807630132	0.417628209072	334.705836174	314.281248231	308.075721007	309.35083611	0.134647211141	0.0371649913851	0.628011570769
30879	apamp	654424	Mccc1os	-1.6292002833	-3.84761835628	0.843549377602	-4.094835725	0.577881858504	0.0948320425491	0.638224069417	338.108554185	314.281248231	313.271772235	315.027847651	0.700271684432	0.219572237338	0.789377435097
30880	apamp	78038	Mccc2	-5.58915721164	-3.79647703465	-0.282317518743	-4.39269372624	1.96461624089e-06	0.000571991240971	0.159824391785	314.574781116	314.281248231	303.487055197	303.307005057	5.48923668222e-05	0.00891882638699	0.392966233894
30881	apamp	73724	Mcee	2.23874280063	-2.04414959741	0.76601465523	-2.67940350557	0.0576614983263	0.10051853038	0.277960998619	334.634333807	314.281248231	313.372152849	314.073478047	0.130790803374	0.227378483811	0.512816195456
30882	apamp	109904	Mcf2	-6.59995928855	-4.28509761883	-4.79255311165	-4.26258814774	1.29380046272e-06	0.00197483665206	0.935773195852	313.728411061	314.281248231	305.958282819	307.951117832	4.00946793143e-05	0.0192276267969	0.965050498941
30883	apamp	17207	Mcf2l	-0.324439139645	-2.39499186198	0.0738248716272	-2.92397723337	0.787118677289	0.0140385942868	0.226576953288	338.358287283	314.281248231	309.774672687	310.161345125	0.861273190741	0.0642418282035	0.464650250644
30884	apamp	193813	Mcfd2	-2.44663882737	-1.53120775508	1.31804543949	-3.36535407439	0.0492315910365	0.126571801961	0.0183485376715	334.355846829	314.281248231	313.763898589	309.627054962	0.115688553995	0.261430406046	0.162323974981
30885	apamp	207911	Mchr1	4.61926424572	2.23391045329	2.39700155701	2.10458870343	2.40302931758e-05	0.0693634916777	0.905330555382	319.623075652	314.281248231	312.724305739	314.708699136	0.000348054424289	0.181598912152	0.947749953582
30886	apamp	17210	Mcl1	-0.18502498475	-2.80927898626	-1.80934082137	-2.92241597033	0.892585383481	0.0125801039263	0.759465892542	338.41598406	314.281248231	309.56554926	311.462110715	0.931915363873	0.0599494491944	0.86466194239
30887	apamp	54387	Mcm3ap	2.98541507799	-0.268068079433	1.94787206622	-0.709978993289	0.0426116051758	0.844404565908	0.472386563284	334.0992297	314.281248231	316.239702257	317.669938976	0.103498647145	0.903301751694	0.672649369044
30888	apamp	17217	Mcm4	3.22787560248	3.34135659693	0.520585016589	3.62569418432	0.154551329564	0.0550236733983	0.602920406856	324.078202061	301.780975361	299.797049171	301.497115563	0.27183209533	0.15518226577	0.767062402674
30889	apamp	17219	Mcm6	1.46536647108	4.33770217596	0.421485435096	4.85353073104	0.387073505284	0.00118733941726	0.261270883333	337.646057491	314.281248231	304.947899166	305.555466551	0.531505144558	0.0139386797551	0.49777377403
30890	apamp	17220	Mcm7	-1.76941459443	-2.08455640921	-0.237871459798	-2.82169463371	0.36679605584	0.174041850764	0.445682605858	337.57604239	314.281248231	314.288340773	315.646616685	0.511531574902	0.322386758392	0.652826339505
30891	apamp	66634	Mcm8	-4.8866110168	-2.97568913898	1.31126807352	-4.21117508318	0.0271760417939	0.0983122679931	0.194936042351	333.288333182	314.281248231	313.333960177	313.480454256	0.0736231351905	0.224549012582	0.430347139254
30892	apamp	210711	Mcmbp	-2.36541785152	-1.08708807557	4.87880776541	-1.70162924804	0.294707425731	0.545512055	0.288360152992	337.276994168	314.281248231	315.887116506	316.643354397	0.437865376998	0.682253296404	0.520515236235
30893	apamp	94178	Mcoln1	-1.00543969268	-1.50407172611	2.93367413819	-2.27327943132	0.363956489738	0.0819111782305	0.0271082593088	337.565805251	314.281248231	313.017050819	309.628851634	0.508863934468	0.200612552661	0.184869505923
30894	apamp	244329	Mcph1	0.936834887517	-1.38779022913	1.84567997399	-2.12412016373	0.582639190297	0.321973157691	0.270273039279	338.116659889	314.281248231	315.223271844	315.882308591	0.703833600509	0.483871280434	0.505819183906
30895	apamp	51812	Mcrs1	-1.53340215728	-0.911907568773	2.05280680539	-1.88727022889	0.452191017826	0.571121403733	0.292416699883	337.839055101	314.281248231	315.935230394	316.71221143	0.591319744589	0.702961303396	0.524348206077
30896	apamp	78771	Mctp1	0.371510522276	-0.783769943181	-0.191045957182	-1.03273803781	0.600887367345	0.185030956837	0.515533546005	338.146541965	314.281248231	314.386521189	315.91999697	0.718311607135	0.335863635285	0.704422082452
30897	apamp	68995	Mcts1	-5.744820116	-3.49383675142	3.25281884587	-5.21053540129	0.0147411258331	0.0707811028752	0.0709397727046	332.16243451	314.281248231	312.760116419	311.162112447	0.0459977373939	0.184100231147	0.276340483035
30898	apamp	66405	Mcts2	-1.66411932668	-1.76771391468	1.03497424064	-2.21775319723	0.209707187984	0.0877267679427	0.272234201126	336.775471822	314.281248231	313.13672242	313.806688759	0.341130397719	0.209272393476	0.507776689937
30899	apamp	215999	Mcu	2.31911787537	-1.42727475157	-0.136862714521	-1.97587935414	0.0594125606181	0.245941720272	0.494467767518	334.686746875	314.281248231	314.829288893	316.314249889	0.133694685799	0.406429678235	0.689374479763
30900	apamp	76137	Mcur1	4.07152819064	-2.48395909602	1.18203808564	-4.08195576346	0.0864405536106	0.272688244361	0.28414808896	323.311350295	302.307454363	303.005321792	303.733917679	0.177568049574	0.43584424129	0.517786250352
30901	apamp	320772	Mdga2	-0.814985496192	-0.477566054054	0.927861906335	-1.25373473988	0.522600217031	0.634716207418	0.300690103288	338.004030423	314.281248231	316.037792213	316.855960391	0.652982874534	0.753378395524	0.53082969234
30902	apamp	17449	Mdh1	-8.7806274067	-6.46154423197	2.60267108504	-8.74647094428	5.70631277188e-07	3.20503624792e-05	0.000630957228402	312.066901966	314.281248231	297.63695625	286.750246151	2.27788431538e-05	0.00136970625942	0.0472210398156
30903	apamp	17448	Mdh2	-8.5835816059	-5.03486174422	4.09264238579	-10.2069314207	0.000199470568817	0.0157970035078	0.000291128367229	323.843868295	314.281248231	309.998912004	297.519491738	0.00166134764342	0.0690532101062	0.0351832955485
30904	apamp	17245	Mdm1	-0.392107276933	0.885502721206	4.85774319309	0.688089544894	0.751831625275	0.375301294257	0.376454148783	338.329732635	314.281248231	315.43345614	316.570356515	0.835368472527	0.537502469569	0.593179794768
30905	apamp	17246	Mdm2	0.285068261673	-4.09571260963	1.89635315027	-4.56964707273	0.843595519438	0.00118053354521	0.156333743843	338.394156627	314.281248231	304.936446583	304.719492857	0.899151270932	0.0139122915574	0.389351086991
30906	apamp	17248	Mdm4	-2.69447167774	-2.41381312797	1.87859285064	-2.95430042815	0.0681663429118	0.0367171332355	0.177076502563	334.926251799	314.281248231	311.575297314	311.565038206	0.14846789992	0.118310762648	0.411753567891
30907	apamp	100019	Mdn1	-3.18564617809	-1.23540046864	0.804338173181	-1.87034760762	0.0210518416116	0.29717361199	0.336856882412	332.821218343	314.281248231	315.109032966	316.091347684	0.060381251134	0.459921800624	0.562241912584
30908	apamp	67881	Mdp1	-0.770651024882	-1.63385012677	1.10705306835	-2.62419198531	0.498450981988	0.0674716884468	0.0579164135754	337.951841896	314.281248231	312.675276917	310.707778214	0.631074916017	0.178303429491	0.253379119749
30909	apamp	17436	Me1	3.58238223196	3.22388598407	0.845897285689	3.84713915274	1.1068785467e-12	1.15024293961e-07	0.0157381059588	285.064638944	314.281248231	285.987578972	281.553628126	2.70299741104e-09	5.01547001776e-05	0.153479397444
30910	apamp	107029	Me2	-1.17835344663	-1.54526466237	0.777287811023	-2.34178081232	0.428729869193	0.184751213141	0.240021041417	337.774595321	314.281248231	314.384106394	314.860975606	0.570259958683	0.335509082439	0.478736326077
30911	apamp	109264	Me3	-1.56819906461	-1.40295392334	0.412788465093	-2.2033497091	0.00359781822302	0.000784844457456	0.00124933768693	329.495137548	314.281248231	304.121227059	294.631191432	0.0155888433297	0.0106232438815	0.0577968325281
30912	apamp	17256	Mea1	-6.44776366251	1.11046135003	3.46423320095	-1.67729241713	0.00234310570665	0.667537265115	0.324060895819	328.669639538	314.281248231	316.082254233	317.00925978	0.0111624349115	0.777668174598	0.550826806067
30913	apamp	70088	Meaf6	-5.26668187871	0.554432224047	1.5188482186	-0.993621896246	0.0276713810639	0.809421932583	0.59853685016	333.321203799	314.281248231	316.218513723	317.91265075	0.0746503673863	0.880141821776	0.763480070336
30914	apamp	17257	Mecp2	-1.22590309461	-0.700330094739	-0.344646433503	-0.792555399094	0.394855596258	0.538713140737	0.874814325829	337.671562485	314.281248231	315.87362234	317.846235656	0.539162025309	0.677079342728	0.930638570098
30915	apamp	26922	Mecr	-2.31286380872	-2.48604734979	0.926288252565	-2.80771523837	0.0502513832473	0.00632875149957	0.231449972689	334.392116451	314.281248231	308.24249654	308.662591697	0.11733971877	0.0392867936678	0.470062956179
30916	apamp	19014	Med1	-4.25035316349	-3.54647240483	7.08841084518	-5.20343679743	0.0262989972011	0.0183593862156	0.00272960360161	333.228574931	314.281248231	310.283376875	302.377093917	0.0718851031622	0.075675133797	0.0768584475405
30917	apamp	28077	Med10	3.57129911995	1.58102328906	0.973859851516	2.60317340991	0.0146950121776	0.206714455142	0.529299192361	332.156609719	314.281248231	314.561732121	316.125089644	0.0459007671243	0.362403328953	0.713960210185
30918	apamp	66172	Med11	1.2598843814	0.0557039670434	0.381814910498	-0.157787600321	0.409231627369	0.963763521202	0.831462268176	337.716820808	314.281248231	316.27902203	318.229044544	0.551964271079	0.978295809384	0.905741048224
30919	apamp	59024	Med12	-2.65405075354	-4.73248357215	-2.89997903433	-5.47165481629	0.364201165167	0.0382528192206	0.605151219075	337.566691701	314.281248231	311.650503338	313.35557689	0.509035110823	0.121148811897	0.768286563693
30920	apamp	329650	Med12l	1.5805914074	2.05020391327	2.91893074597	1.85738856487	0.439040404994	0.199708267031	0.798297132217	337.803574927	314.281248231	314.507571715	316.435514127	0.579408057174	0.354292099998	0.887525984692
30921	apamp	327987	Med13	2.39653727836	-2.57393209666	-3.01746668503	-2.38900173264	0.194632210071	0.133153814202	0.867094106424	336.66075605	314.281248231	313.848785891	315.817884491	0.322582294765	0.270576444366	0.926124489238
30922	apamp	76199	Med13l	3.37270972003	-0.747045443003	-0.371817676986	-1.02780000171	0.0184227118468	0.610440459576	0.826479234602	332.575480197	314.281248231	316.0013206	317.94829564	0.0547229898881	0.734272667089	0.903053042481
30923	apamp	26896	Med14	2.12158164954	0.0797270811018	-0.329838008257	0.179449917396	0.219607507712	0.955411368526	0.888543486833	336.845630248	314.281248231	316.277876333	318.256204605	0.352935002951	0.97391812627	0.939253641663
30924	apamp	94112	Med15	1.85550394721	-1.14786950679	3.72566556088	-2.42153304615	0.219025997558	0.385020248822	0.0559275858564	336.841614324	314.281248231	315.467349991	313.435705895	0.352358081746	0.546447101619	0.249964157072
30925	apamp	216154	Med16	0.536635410775	-1.7412682775	4.25069240259	-2.483623571	0.797808338757	0.302574919167	0.210126491496	338.365986485	314.281248231	315.134943241	315.402091822	0.868125819109	0.464612902542	0.446130120665
30926	apamp	234959	Med17	-1.56755042402	-2.70318547024	4.52532161138	-3.44095790965	0.346279299943	0.0373649789876	0.0661992970687	337.499508089	314.281248231	311.607418262	309.883987288	0.491293313073	0.119460067179	0.267205231488
30927	apamp	67219	Med18	0.817474443329	-4.03147525391	7.54788933679	-6.57047861859	0.792090787959	0.114193006371	0.0285741881846	338.36192242	314.281248231	313.590094778	310.302079276	0.865219942833	0.245368253217	0.188078188018
30928	apamp	381379	Med19	-2.91305961199	-1.19349634728	5.15476479005	-2.91580096355	0.219773716365	0.531303876755	0.0803041803486	336.846775757	314.281248231	315.8585579	314.48385242	0.35313029041	0.671496248213	0.290944738894
30929	apamp	56771	Med20	-0.689488835749	-1.26204361211	1.24520988359	-2.23379721648	0.592824788892	0.212285854921	0.118696878844	338.133572577	314.281248231	314.603276601	313.917328049	0.711667162437	0.36893921747	0.343239541145
30930	apamp	108098	Med21	-5.13156378382	-2.16122945186	2.17955066183	-3.77896935712	0.00198741417805	0.158675021436	0.0786050564156	328.351305694	314.281248231	314.1383991	312.725328011	0.00981647536972	0.303408510057	0.288124119702
30931	apamp	20933	Med22	-3.39034370521	-2.75273628266	1.84633889026	-4.489335637	0.0213965687789	0.0178382503672	0.00994223061272	332.851061422	314.281248231	310.228989013	304.897890513	0.0611545189115	0.0744062858672	0.126017514911
30932	apamp	70208	Med23	-0.291540031287	-2.45759436904	-1.34968403169	-2.58559146859	0.863122323181	0.0704175243638	0.779994322704	338.403865551	314.281248231	312.751005674	314.66491688	0.912985424193	0.183374993553	0.877152266715
30933	apamp	23989	Med24	1.15989224283	-0.587184467574	3.18584403723	-1.49302176047	0.369694033796	0.583569021202	0.0820102755524	337.586377248	314.281248231	315.957135705	314.620082759	0.514470498365	0.712265738264	0.292780761449
30934	apamp	75613	Med25	2.07294803874	-0.989684918951	3.82157153506	-1.58575973361	0.202778797027	0.484376435794	0.231666741087	336.723996786	314.281248231	315.75383282	316.175394998	0.332920413029	0.631878609318	0.470190263004
30935	apamp	70625	Med26	0.914477330275	-0.453324366508	7.2049292188	-1.66995193066	0.667643638341	0.789090021984	0.0694612041762	338.240730203	314.281248231	316.204073302	314.567935096	0.77328104953	0.866055382812	0.273980676285
30936	apamp	68975	Med27	3.7000649125	1.04368387021	1.75239583416	0.576994417841	0.00330647563585	0.390394662982	0.638012357505	329.333032303	314.281248231	315.48557606	317.24134387	0.0146275606934	0.5513095119	0.789334972199
30937	apamp	66999	Med28	2.55901159269	4.81996372973	1.69479867836	6.93086975065	0.487610887914	0.0952601117399	0.369729846149	337.926988352	314.281248231	313.27955431	314.391824787	0.62196429531	0.220253446049	0.588427266394
30938	apamp	67224	Med29	0.484430028033	0.544039508843	2.81616181132	-1.78227866153	0.859652332219	0.800572825733	0.287928016281	338.402238848	314.281248231	316.212424222	316.966430488	0.91098376813	0.874529882014	0.520128240607
30939	apamp	69790	Med30	-1.48675540589	-1.1058539025	1.68474314888	-2.94831414924	0.368067017045	0.395372477835	0.0782379913908	337.580588867	314.281248231	315.502139687	314.080663087	0.512577118358	0.556117808974	0.287209901629
30940	apamp	67279	Med31	-5.36382223079	-1.57094054225	2.41150256356	-3.63965610598	0.0379999557391	0.479196287662	0.195586171131	333.8943222	314.281248231	315.741215892	315.893097207	0.0949046250093	0.627736853655	0.430712032945
30941	apamp	67381	Med4	-2.192522569	-3.50774165015	0.579707934801	-4.8087486017	0.154572501055	0.0031090008326	0.0384487299383	336.297550188	314.281248231	306.853602832	304.12601899	0.27183209533	0.0252714987784	0.21245142491
30942	apamp	69792	Med6	2.4944378583	-0.661873823099	2.70010868658	-1.41343187916	0.167033481394	0.671233102007	0.310166912252	336.421139447	314.281248231	316.086927986	316.950515807	0.287695418448	0.780225667144	0.538534470975
30943	apamp	66213	Med7	-2.11846756204	-2.20201703332	0.933277957821	-3.53718269464	0.101043476414	0.028228990407	0.0335577033476	335.598800655	314.281248231	311.089442169	308.105882516	0.198510192601	0.100077874406	0.201207890341
30944	apamp	80509	Med8	-2.20307867584	-2.41812218063	-0.0637114792204	-2.72214105883	0.229569499498	0.0909816810412	0.551577839895	336.912513623	314.281248231	313.200008657	314.808867217	0.364694716221	0.213902434784	0.730687987167
30945	apamp	192191	Med9	-4.55837719229	-1.76958734786	3.30926020179	-3.68461207405	0.00415465659919	0.221603149256	0.0272227414412	329.77084781	314.281248231	314.669938707	311.289763971	0.0174264366459	0.379620155643	0.184869505923
30946	apamp	70717	Medag	1.6192705263	1.19075977491	-1.13053423457	2.31765349541	0.0183546931104	0.0298934734299	0.00152563743794	332.568650878	314.281248231	311.195790769	302.112193961	0.0545812963657	0.103802450827	0.0628668302981
30947	apamp	17258	Mef2a	-2.51785292321	-3.28253892785	-2.25058319245	-3.34463774543	0.0121307496096	1.02285733345e-05	0.706160020558	331.799105178	314.281248231	295.291683805	297.134847444	0.0395504546685	0.000665755119329	0.832791228109
30948	apamp	17260	Mef2c	-0.507780240838	-2.18889269047	-1.09047498338	-2.21026028054	0.433087125673	2.50079441837e-05	0.746350788758	337.786970177	314.281248231	297.128502796	299.013064566	0.574407321797	0.00116535110893	0.856240947392
30949	apamp	17261	Mef2d	2.20233714037	-2.5761225486	0.613616109471	-2.97681262726	0.0640634089372	0.0455406597114	0.372659378634	334.818348816	314.281248231	311.968889565	313.091966831	0.141628503191	0.135611646377	0.59019262972
30950	apamp	17263	Meg3	-4.78166594838	-1.11067542491	-0.459026103925	-1.62470480399	0.0311718241637	0.568470818972	0.768370524231	333.537361076	314.281248231	315.930443632	317.834743248	0.0818335783785	0.701127409721	0.869447540443
30951	apamp	214058	Megf11	-2.11430714098	-1.62131737334	1.72019554352	-2.82179910302	0.0705328718691	0.0794951598102	0.0249170247308	334.985376472	314.281248231	312.964609961	309.415638942	0.152614985916	0.197098879577	0.179430998797
30952	apamp	269878	Megf8	-2.79073367971	-2.15138098177	-0.0859886795889	-2.44414269471	0.0504798585165	0.0567224775901	0.485818890491	334.40013569	314.281248231	312.365518562	313.829534149	0.117805633121	0.158472478009	0.682854142945
30953	apamp	230316	Megf9	-0.216620077576	-3.02704947755	2.11073578533	-4.79123531255	0.894672692654	0.023387939854	0.0178038809344	338.416728687	314.281248231	310.738511255	306.543443619	0.93327241156	0.0888159743941	0.161331783674
30954	apamp	17537	Meis3	-3.80126929884	-2.77177243181	0.106773612008	-3.78737258623	0.0253433870263	0.0410346874292	0.197718975971	333.161059113	314.281248231	311.779007847	311.948416307	0.0697571586093	0.126417486456	0.432656475565
30955	apamp	76890	Memo1	-3.32269240773	-3.13837446771	2.94342106764	-4.03668420065	0.00543531487083	0.00064394399553	0.00497015353522	330.283738842	314.281248231	303.72480795	297.020392425	0.0215611418365	0.00949506309351	0.0990300201449
30956	apamp	17283	Men1	-2.35739959949	-1.68882954321	3.20709570244	-2.73864282623	0.115523139872	0.154833052016	0.0509489081581	335.822418274	314.281248231	314.098311578	311.894856565	0.219709896859	0.298540229321	0.239488626441
30957	apamp	231803	Mepce	-1.58623627841	-1.90541616284	3.78460161027	-2.63408586297	0.445031442938	0.241468885081	0.208190797635	337.819939991	314.281248231	314.801476292	315.053831549	0.585038104896	0.401319577723	0.443721668727
30958	apamp	80889	Mesdc1	0.452044512624	-2.23036608802	-0.94503247398	-2.93565224029	0.688205467984	0.0215216032528	0.314658555669	338.265346616	314.281248231	310.582589188	311.467079188	0.78960616088	0.0840016797039	0.542704865126
30959	apamp	67943	Mesdc2	0.805322295825	1.17685015605	2.10021841703	0.941539778876	0.564158563464	0.282474082999	0.671513431741	338.084415248	314.281248231	315.035354803	316.83692796	0.690079749538	0.444845105632	0.811384873604
30960	apamp	17294	Mest	3.59473540555	3.0021779525	0.392141185878	3.54748253699	0.000221550274906	8.78357644957e-05	0.0868358769638	324.051766141	314.281248231	299.696176369	298.461206851	0.00180582700708	0.00265665609768	0.299581321148
30961	apamp	75624	Metap1	1.5579301655	-0.724404704755	3.36854437704	-1.34346976845	0.207189308406	0.498692061975	0.135552398525	336.757000501	314.281248231	315.787565059	315.329657136	0.338137369984	0.644589662068	0.362598865381
30962	apamp	66559	Metap1d	-3.65627882561	-1.33115759656	0.127403297524	-2.17646884344	3.16721617581e-05	0.244870824058	0.331229122405	320.176576503	314.281248231	314.822686431	315.781026302	0.000429952440707	0.405151398787	0.556675995048
30963	apamp	56307	Metap2	-5.55628328707	-2.3470865525	2.6892763124	-4.57182297585	0.000425309755731	0.13328603289	0.0275149851823	325.339406881	314.281248231	313.850442816	310.490594374	0.00296914357775	0.270595804715	0.18606532362
30964	apamp	210029	Metrnl	-0.891140534927	-1.43072212868	0.380615920117	-2.66462699613	0.391407055193	0.0781824705339	0.0587590916787	337.660349917	314.281248231	312.935392359	310.994370142	0.536228686309	0.195152912755	0.255326975091
30965	apamp	17299	Mettl1	-1.57638725861	-0.487758036572	4.93732869336	-1.27561447442	0.299060695183	0.688651033478	0.0874483802828	337.297682633	314.281248231	316.108082667	314.885629895	0.442394460627	0.793407612318	0.300589954867
30966	apamp	72096	Mettl10	-1.60385955825	2.22877923196	1.97341176057	2.61519801293	0.371546711942	0.154087355667	0.840746090772	337.592925369	314.281248231	314.090400023	316.045849543	0.516577699022	0.297633070905	0.911299776571
30967	apamp	210529	Mettl14	-2.67973779143	-2.4820535006	2.1115406865	-3.56740422236	0.0419003243652	0.0155517350755	0.0219072876723	334.069189913	314.281248231	309.969223358	306.173715045	0.102248033471	0.0683973823979	0.169885866155
30968	apamp	76894	Mettl15	-3.2246472834	-1.26522462555	0.655967733684	-2.53543249949	0.0872656264858	0.414505618926	0.314577185046	335.350816789	314.281248231	315.563093789	316.447208596	0.178597602982	0.572671619494	0.542641198512
30969	apamp	67493	Mettl16	-2.35417390855	-0.958563463652	3.22743756971	-1.3899531182	0.0305323123597	0.297022139119	0.14089130638	333.499821779	314.281248231	315.108297631	314.716076175	0.080531514361	0.459787409218	0.369695250879
30970	apamp	52535	Mettl17	-3.23098033477	-2.89546235914	3.36780805062	-4.84477650074	0.0194694142517	0.00722532753296	0.000330952513783	332.677407747	314.281248231	308.499281628	296.28460921	0.0569665823181	0.0426773216497	0.036723694393
30971	apamp	69962	Mettl18	-1.35739841892	-0.351317258288	-0.663372155539	-0.0851829640216	0.401179735569	0.785314964866	0.825033614277	337.6917623	314.281248231	316.201215929	318.147289182	0.544960449665	0.863464553859	0.902200349029
30972	apamp	52686	Mettl2	-0.618843932304	-1.20522533371	1.78632357675	-1.6059914418	0.754882081143	0.439112627978	0.484388443474	338.332395356	314.281248231	315.635616034	317.096107625	0.83769943657	0.592917288239	0.682257713022
30973	apamp	320204	Mettl20	6.43891664092	2.87945897146	-3.34676011538	6.12525845892	0.0048869759163	0.144769419277	0.0184327686411	310.924790702	294.427576295	294.122000723	289.951624579	0.0197910367954	0.28627953352	0.162323974981
30974	apamp	67099	Mettl21a	-2.35244115664	-1.9408611065	0.992368441708	-2.5685127599	0.117783476913	0.100879308042	0.245946675303	335.854525621	314.281248231	313.378311122	313.893010889	0.223063506638	0.227929262511	0.483028981295
30975	apamp	239706	Mettl22	-3.54292678993	-2.41693685047	1.83252163875	-3.74618930653	0.0126085297725	0.0354357071842	0.0313246099022	331.871276946	314.281248231	311.509977627	308.396261415	0.0408139312094	0.11577055098	0.194282616091
30976	apamp	74319	Mettl23	0.832866135887	-2.05106627099	2.89849685563	-4.51147959807	0.546173380034	0.0828833987278	0.0017087299389	338.051015668	314.281248231	313.037684234	304.184190826	0.673878622864	0.20222290469	0.0667051140385
30977	apamp	216292	Mettl25	-7.78426614798	-5.18428844874	3.22027399424	-6.02965858667	9.77455427721e-07	0.00100555532948	0.0699283859661	313.159722051	314.281248231	304.616527152	302.992531367	3.24313336208e-05	0.0124133721108	0.274461752229
30978	apamp	56335	Mettl3	-3.65559101966	-1.33897165109	0.735844808526	-2.12659386989	0.0147075729975	0.306559966346	0.328985138	332.158198186	314.281248231	315.153680094	316.102308385	0.0459165088978	0.468607449014	0.555099031624
30979	apamp	76781	Mettl4	1.30469288515	-1.33522067608	0.896101778369	-1.84565546117	0.378170517887	0.2891800188	0.397338249568	337.615967839	314.281248231	315.069558316	316.279149243	0.523225158459	0.452003437399	0.611024182468
30980	apamp	75422	Mettl5	-5.3537731745	-2.29063953461	2.74096368975	-5.72034189362	0.000176004418308	0.12216451309	0.0031663866314	323.595808793	314.281248231	313.70426531	306.09678253	0.00150385860569	0.255906945881	0.0822317345168
30981	apamp	67011	Mettl6	-0.0860820978489	-2.27289299841	3.78788669966	-3.62145109807	0.95907252536	0.093006481651	0.0291969062559	338.432440796	314.281248231	313.238149912	309.991083479	0.976344466787	0.216768041544	0.189658894359
30982	apamp	70152	Mettl7a1	4.03698762198	-3.4047571009	3.74235588064	-8.42891474388	0.00111913982985	0.10097953214	0.00225405636955	327.235517651	314.281248231	313.38001762	305.087397389	0.00624260692276	0.228011671518	0.0720520151274
30983	apamp	228019	Mettl8	-5.03027265667	-3.46922804814	3.7735013177	-4.69658319214	1.08845589861e-07	0.00150895924718	0.00265260424072	308.693909209	314.281248231	305.424749947	297.460786756	7.10697674976e-06	0.0162173269796	0.0758259657195
30984	apamp	59052	Mettl9	-4.72327239918	-4.2415514845	3.58757609497	-5.43450700841	0.033764255914	0.0145890499101	0.0665404855655	333.681719248	314.281248231	309.847841001	308.133753583	0.0868467589446	0.0657989325277	0.267962113762
30985	apamp	108797	Mex3b	3.56004482999	-2.11932235537	-0.873129922831	-3.54993534665	0.0119461462132	0.205587774036	0.424564563502	331.770434522	314.281248231	314.553169722	315.849616866	0.0390842565014	0.361000646877	0.633447630132
30986	apamp	240396	Mex3c	1.67293293162	-0.359467456461	1.13275773369	-0.81474613602	0.245741751681	0.765655460119	0.497867224267	337.013961847	314.281248231	316.185425687	317.678452184	0.383482389174	0.848808023929	0.691428756331
30987	apamp	237400	Mex3d	4.53321028057	4.79287653616	5.29492478908	4.71560259831	0.12820164593	0.0386151878238	0.931390212948	335.994182316	314.281248231	311.667788014	313.659609248	0.237125433243	0.121850956841	0.962783973411
30988	apamp	67532	Mfap1a	-4.38087521571	-3.56486846584	2.44681059577	-5.71504678241	0.0437384072239	0.0372631661698	0.0287157130976	334.145755558	314.281248231	311.602409072	308.323781078	0.105519471252	0.119345749152	0.18834174856
30989	apamp	100034361	Mfap1b	-0.692759953162	1.34671700017	6.03553994137	-0.0246715866288	0.797122763422	0.530665166811	0.238317881223	338.365505697	314.281248231	315.857241476	316.323026631	0.867979303544	0.671052859387	0.477366737173
30990	apamp	17150	Mfap2	3.76882226498	2.18062138331	0.583186811174	2.66237994471	0.0486085193512	0.159501687981	0.570816515104	334.333294221	314.281248231	314.146880372	315.792348252	0.114599347611	0.304512292191	0.74541418459
30991	apamp	216760	Mfap3	1.69426784101	-1.9646348128	-0.876953500228	-2.38167506885	0.237421947109	0.13269702148	0.605200336712	336.962818383	314.281248231	313.843047324	315.548201145	0.37439260935	0.269950073165	0.768286563693
30992	apamp	71306	Mfap3l	-3.64350735792	-3.42176299193	-1.66052879216	-4.02102355974	0.0419572681088	0.0140809325926	0.449264606146	334.071614504	314.281248231	309.780404367	311.148722706	0.102316405754	0.0643513376892	0.655947820888
30993	apamp	75734	Mff	-6.93022267001	-3.86107132851	4.47941258214	-7.66976977327	0.00403826428054	0.0602580212942	0.00371515644189	329.716460702	314.281248231	312.473840867	305.187299642	0.0170488304058	0.164731343928	0.0880528146207
30994	apamp	52065	Mfhas1	-1.16535273739	-2.56355881949	-1.42848429515	-2.72467721131	0.483658476576	0.0497130800434	0.740649931008	337.917696028	314.281248231	312.12784041	314.006959054	0.618827412658	0.144453715913	0.853428967987
30995	apamp	67414	Mfn1	-3.95752698333	-1.98328711706	0.395722363751	-2.54112512597	0.000615775800536	0.0632411248467	0.273413949369	326.066831368	314.281248231	312.560104681	313.23659841	0.00393851363256	0.170481539689	0.509121383066
30996	apamp	170731	Mfn2	-2.55386477314	-1.8877646611	5.24034184884	-2.89675357569	0.0524379152923	0.070970332092	0.00710747417993	334.467327273	314.281248231	312.764838412	306.771489508	0.121461971184	0.184209293689	0.112014465095
30997	apamp	66868	Mfsd1	-2.40310902817	-1.24885592364	0.395959561052	-1.58115806494	0.018030901444	0.140894598318	0.380878681758	332.53577864	314.281248231	313.94281149	315.095583655	0.053801883341	0.280708575532	0.596443871548
30998	apamp	68294	Mfsd10	0.859692907384	0.839226063328	3.36090286074	0.55743363737	0.479098642021	0.378781678114	0.377874446278	337.90681892	314.281248231	315.445734615	316.587758446	0.614991002847	0.540503215065	0.594066910262
30999	apamp	69900	Mfsd11	-4.17265242602	-2.12493120956	3.29489737357	-2.92538479539	0.00062381613449	0.0579445943955	0.0554948669382	326.092285189	314.281248231	312.403753781	310.35783271	0.00398159696922	0.160491277898	0.249298822655
31000	apamp	73822	Mfsd12	-0.666622088458	-0.529976625317	1.22795996982	-0.679431917317	0.715940374212	0.712942021644	0.724593753972	338.29553631	314.281248231	316.135255761	317.998290124	0.810405599952	0.811632078157	0.843447583539
31001	apamp	69572	Mfsd3	-0.168588775029	-1.50343046276	1.72712241321	-3.09098319549	0.914274544534	0.227082935401	0.0643708063686	338.422994643	314.281248231	314.707599921	312.933202772	0.945799919225	0.384582543809	0.264104222701
31002	apamp	213006	Mfsd4	-0.688676114731	-3.02526256772	-1.43833553583	-3.22279501766	0.354727831147	2.82149828224e-07	0.269201490444	337.531757889	314.281248231	287.856653878	288.50967689	0.50031498421	8.18318231201e-05	0.505080749937
31003	apamp	106073	Mfsd5	-2.02773968093	-2.08554571298	2.05292683827	-2.97173751831	0.123055067039	0.041577178754	0.0530023685783	335.926831792	314.281248231	311.802999894	309.672474452	0.230233277436	0.127381624946	0.243854847669
31004	apamp	98682	Mfsd6	1.35987006267	-0.446906518253	1.02008663847	-0.594573076272	0.141977002275	0.58398683206	0.571519647009	336.16057151	314.281248231	315.957854789	317.604615558	0.256137588324	0.712704441486	0.745610205184
31005	apamp	226844	Mfsd7b	-5.10989074791	-1.3414624097	2.3327945239	-2.12942858251	0.000926222628623	0.409842414379	0.296465123024	326.866216909	314.281248231	315.548622358	316.345941709	0.0053750847412	0.568351435387	0.527222255629
31006	apamp	72175	Mfsd8	0.514770664882	-1.88198962547	1.91564462697	-4.59527164331	0.715341044309	0.10865381115	0.00401901646966	338.294919398	314.281248231	313.505455354	306.376461272	0.810091761954	0.238288913299	0.0920377392658
31007	apamp	29808	Mga	-0.827495888116	-1.00648990111	0.809126385532	-1.60546676935	0.645828972057	0.476495482873	0.463147887483	338.212429477	314.281248231	315.734548723	317.140634727	0.75539532032	0.625341660525	0.666431391655
31008	apamp	17308	Mgat1	-2.48266360832	-3.20999245489	-2.00879973569	-3.62589239746	0.0769555820047	0.00284301546688	0.493124763866	335.135701222	314.281248231	306.67763984	308.159388687	0.16321480915	0.0240709957248	0.688130886904
31009	apamp	217664	Mgat2	-1.15036034938	-0.772429134568	2.76399771791	-1.34694257869	0.437442104924	0.508362357451	0.222449789542	337.799150906	314.281248231	315.809440745	316.167123451	0.578111061925	0.651850420217	0.46067562456
31010	apamp	17309	Mgat3	0.121272709116	0.583586151021	0.834239536791	0.484352796808	0.920075212611	0.539920676446	0.869618761785	338.424598361	314.281248231	315.876041806	317.84631375	0.94991014744	0.677698492935	0.927603478664
31011	apamp	269181	Mgat4a	3.68035192054	1.21263439858	-0.686598635331	2.2459740828	0.000234669406323	0.275276657112	0.205477038488	324.16561991	314.281248231	314.997482966	315.228822518	0.0018888025387	0.438010257615	0.440627675998
31012	apamp	103534	Mgat4b	1.71889879562	-1.08170815666	1.11164337754	-2.33229895852	0.260210602132	0.410903913041	0.207312227459	337.098047123	314.281248231	315.551937797	315.797524895	0.399996405896	0.56917697689	0.44261903942
31013	apamp	67569	Mgat4c	-0.778294848233	0.0900598356286	-0.476373517204	0.244583364637	0.102089908809	0.829256327981	0.482300395634	335.616107318	314.281248231	316.231086296	317.686402911	0.199890600794	0.892960884488	0.681282100348
31014	apamp	107895	Mgat5	0.435371950603	-1.71691311088	1.03324733047	-3.79597114916	0.626413994664	0.0267596990883	0.000840229262064	338.185260466	314.281248231	310.989994719	300.690161207	0.73898694443	0.0968027159019	0.0512278741258
31015	apamp	268510	Mgat5b	-3.57109086928	-2.77204082091	-1.61438431506	-3.55654575292	0.0148274743784	0.0171780887888	0.401007267136	332.173291247	314.281248231	310.157687778	311.379485018	0.0461963414546	0.0726202513927	0.613985788091
31016	apamp	76055	Mgea5	0.227673027526	-2.5589153943	-1.85578020681	-2.65456120638	0.863139508103	0.0211148541522	0.811733252794	338.403873502	314.281248231	310.546750064	312.484150391	0.912985424193	0.0830733949096	0.895680354692
31017	apamp	23945	Mgll	-1.11666166346	-0.208620659268	-1.4325985372	0.732912926319	0.331737153899	0.821604646066	0.247545534812	337.441428941	314.281248231	316.226410998	316.75112802	0.476518139557	0.88765198899	0.484752999038
31018	apamp	74528	Mgme1	-3.93034011813	-2.00883521554	-2.07646337962	-1.98631173713	0.116974295506	0.320401433229	0.984687307626	335.84311028	314.281248231	315.216377071	317.215970628	0.22167563994	0.482638013361	0.991980903003
31019	apamp	17237	Mgrn1	-2.95082697188	-1.82719479056	-0.586253340304	-2.03230670503	0.0104610447783	0.053988048519	0.590522834221	331.52175247	314.281248231	312.276705852	313.957249256	0.0351484195772	0.15300517126	0.757293729197
31020	apamp	66447	Mgst3	-1.03751309112	-3.13266446783	0.598774193757	-3.86077070139	0.434465175894	0.00286695274948	0.0973947077703	337.79084466	314.281248231	306.694146442	305.662590037	0.575540110768	0.0241564017381	0.313245597468
31021	apamp	338366	Mia3	-1.62782200396	-2.33407292417	-0.780110321973	-2.46865686669	0.333556278748	0.0754743007658	0.725749103548	337.448879363	314.281248231	312.873409819	314.737639149	0.478629093849	0.191056549461	0.844154838005
31022	apamp	330166	Miat	2.82806528301	2.1405449134	-1.23426547459	2.52299433519	1.37063516893e-08	0.000630338172327	0.0499411681352	304.459851563	314.281248231	303.681977706	301.441586905	1.57651929092e-06	0.00942463705037	0.237208017906
31023	apamp	225164	Mib1	3.28579391733	-1.52066856272	-2.59700277334	-1.17805343853	0.0855426650486	0.396967740244	0.736865837727	335.316842067	314.281248231	315.507384552	317.382813247	0.176300202496	0.557654946571	0.850996727722
31024	apamp	76580	Mib2	0.171157709757	-1.82503018537	1.98798933848	-3.27590489614	0.914155434343	0.155267133503	0.061688784883	338.422960518	314.281248231	314.102897136	312.250879736	0.945758164152	0.299282670182	0.259645968373
31025	apamp	320878	Mical2	0.672168965877	-1.63988933114	-0.0858944658885	-1.95381243945	0.313220564417	0.0100258004229	0.256691482899	337.36237713	314.281248231	309.13090477	309.711437718	0.457084151014	0.051538946258	0.49333414082
31026	apamp	194401	Mical3	1.38135834521	-1.56124138982	0.719264628908	-3.24569270781	0.149060462904	0.0913207139162	0.0286207896808	336.239217218	314.281248231	313.206458914	309.921539876	0.265001201523	0.214311873977	0.188078188018
31027	apamp	27008	Micall1	-5.04957559977	-0.248187049368	-0.122013263672	-0.266958126043	0.00547508230193	0.894866678925	0.979558399315	330.29761802	314.281248231	316.262412632	318.26168825	0.021662590702	0.936117494902	0.989120600764
31028	apamp	216001	Micu1	1.75645978067	-0.371154254965	2.90314359707	-0.631089753787	0.119740076086	0.708493547265	0.355447245026	335.881773353	314.281248231	316.130477456	317.188306695	0.225760705529	0.808335456365	0.577255590439
31029	apamp	68514	Micu2	-3.62321588734	-1.62544016162	3.29259501783	-1.91601423332	0.00730335567134	0.167516583311	0.30747955695	330.844543377	314.281248231	314.226598354	315.077490986	0.0270310380937	0.314448412926	0.535773800447
31030	apamp	78506	Micu3	-4.82042366709	-5.16143052834	0.393863169723	-6.42139549922	0.0368571885992	0.00364650592123	0.116895515397	333.839504896	314.281248231	307.16672364	306.454298372	0.0928272014843	0.0278251192452	0.340327280385
31031	apamp	68041	Mid1ip1	-3.56400197684	-1.99292002122	3.44807429162	-2.83937617949	3.04276594623e-06	0.0312316091355	0.0148822319423	315.460029342	314.281248231	311.276907397	306.734351657	7.55125451289e-05	0.106689064335	0.150681728444
31032	apamp	23947	Mid2	-3.50850132887	-0.34077449844	-1.87359104386	0.292894797476	0.00398498665177	0.78735156329	0.438749574742	329.691031029	314.281248231	316.202764369	317.541243799	0.0169005512394	0.865080564813	0.6465600514
31033	apamp	59090	Midn	3.91745940365	-2.07027199095	-2.50758448387	-1.62457893117	0.0749552834164	0.327881666731	0.835661090925	335.090374453	314.281248231	315.248798922	317.201316207	0.159944776392	0.4896168382	0.907844467647
31034	apamp	239555	Mief1	-2.16706200518	-2.6110745067	0.20336672307	-3.10147174555	0.1708863985	0.0335264847746	0.329350461745	336.457232527	314.281248231	311.407925809	312.358141151	0.292148267388	0.111701116119	0.555267162136
31035	apamp	237781	Mief2	-3.48515581811	-3.80184361073	-1.19839623916	-4.513073255	0.0865283515756	0.0156967171085	0.374706942771	335.336368278	314.281248231	309.986830574	311.117390838	0.177594750839	0.0687378834927	0.591833654896
31036	apamp	103742	Mien1	5.2909892618	0.796456979968	2.15231937089	-0.3345200978	0.065193086596	0.747498143548	0.619976629272	334.848778469	314.281248231	316.169458278	317.898139275	0.143657749023	0.837258710504	0.777907315738
31037	apamp	71148	Mier1	0.290965012487	-3.28414186688	1.60908290106	-4.27253966367	0.849556096383	0.0116834859623	0.0781025243159	338.397263846	314.281248231	309.424229968	307.999640546	0.903342326642	0.0571031545691	0.287164301193
31038	apamp	70427	Mier2	1.39687640939	-2.69246969268	0.965532485596	-3.76520665934	0.420919121871	0.0778251097318	0.187321672309	337.751930826	314.281248231	312.927346767	313.00913829	0.562669419536	0.194660067682	0.422633702811
31039	apamp	218613	Mier3	3.51172282659	-0.935158223466	8.88271836034	-3.29879653081	0.191805389079	0.684410678703	0.033489903774	336.638083703	314.281248231	316.103063545	313.115686931	0.319094256937	0.789789222711	0.201071207804
31040	apamp	17319	Mif	-7.9246857417	-5.39693733156	3.16723923427	-7.15207933908	0.000790597786304	0.00611994639105	0.03725377499	326.556591991	314.281248231	308.177359098	305.390521349	0.0047604164433	0.0383761815554	0.209548192409
31041	apamp	667686	Mif-ps1	-8.03230760834	-5.65652896523	-0.507843204169	-6.59843593732	0.000358009142391	0.00253052511846	0.216785156906	324.999973374	314.281248231	306.448186041	306.765014685	0.00261910822564	0.0223554132932	0.453873006038
31042	apamp	619750	Mif-ps3	-10.5376034931	-7.05531201367	3.46056200989	-9.42407222718	0.0035547034442	0.0176398067553	0.0812183770468	329.472008087	314.281248231	310.207846156	308.853422578	0.015448690085	0.0740338262891	0.291831471956
31043	apamp	100040259	Mif-ps6	-10.268251747	-8.34875956873	10.02011102	-9.76190208608	0.00299860795212	0.00226607437628	0.0469305366288	329.145136295	314.281248231	306.230307063	303.874694916	0.0134953936953	0.0207550653114	0.231486405701
31044	apamp	69674	Mif4gd	1.07457029357	-2.88975717876	-1.22579048796	-4.52108444996	0.573691795047	0.0692273459686	0.293362795825	325.324723549	300.394285103	298.821690682	299.59796365	0.697478524098	0.181411604836	0.525350100622
31045	apamp	28010	Miip	-0.0670622795027	-1.30537623186	0.265150368124	-1.59597648162	0.971346815885	0.377395522457	0.649696519395	338.433857817	314.281248231	315.44086348	317.213256976	0.983591360255	0.539001395554	0.796897705952
31046	apamp	67014	Mina	5.93547864756	3.83922282676	1.46142455851	5.5809752767	3.93831825878e-07	0.0177595589597	0.195323134846	311.313091396	314.281248231	310.220634149	310.370338365	1.73598794006e-05	0.0742589499161	0.430712032945
31047	apamp	50932	Mink1	2.30795530972	-4.25289268124	4.61958237339	-6.08738274404	0.183273053376	0.0146957604224	0.0143244860225	336.567215691	314.281248231	309.861696093	305.244847071	0.308316889188	0.0660849130745	0.147922738063
31048	apamp	433771	Minos1	-10.3784812103	-7.05246767295	4.50601032555	-10.8903962632	2.34028741238e-05	0.00110875271426	0.000536463468344	319.570004312	314.281248231	304.8114203	293.591556749	0.00034180513523	0.0133885136974	0.0448498157165
31049	apamp	17330	Minpp1	0.610320341512	-0.923878726414	4.56967480762	-1.70219417783	0.613153294133	0.349049937147	0.0325622076706	338.165583457	314.281248231	315.335447003	312.295017154	0.727985387141	0.511529310122	0.198528624789
31050	apamp	252875	Mios	2.17927572339	-0.836280557178	0.396011722823	-1.06694152405	0.136711322942	0.521250155888	0.685026030389	336.099192482	314.281248231	315.83750228	317.655972361	0.248658610625	0.663256191062	0.820484049925
31051	apamp	70478	Mipep	2.12770834884	-1.03504381005	1.8254883166	-2.07823942321	0.0864426279008	0.375985252457	0.137276561136	335.334679692	314.281248231	315.435881693	314.999499198	0.177568049574	0.537769909471	0.364339574957
31052	apamp	73490	Mipol1	-6.90720911929	-5.75927996744	-1.28980851368	-6.67250401709	0.00613774481832	0.00365902132077	0.287099420401	330.514877202	314.281248231	307.173442191	307.923157516	0.023599021965	0.0278509920856	0.519622705429
31053	apamp	387150	Mir132	0.0809384708901	-3.27034534729	0.973452696384	-4.18736615447	0.976015975891	0.132156344342	0.360776650917	338.434265359	314.281248231	313.836226362	314.914717436	0.985948131515	0.269185319999	0.582723276577
31054	apamp	100042498	Mir22hg	1.91353048877	-1.04931984904	1.92649271928	-1.39721484536	0.19174099498	0.416141696247	0.432317575522	336.637562696	314.281248231	315.568114198	316.887794022	0.319045727542	0.57384159328	0.641252682807
31055	apamp	100526507	Mir344g	-4.05544637522	3.34304670103	1.54384264881	5.10300658408	0.0319122220263	0.112288542784	0.394648070642	333.579831834	314.281248231	313.561514076	314.762051147	0.0832581690046	0.243202203095	0.608677577743
31056	apamp	735265	Mir703	3.55001343042	7.02943955459	-0.479164240802	8.57853190192	0.386794175929	0.028458426564	0.276926694766	337.645128405	314.281248231	311.104483781	311.800205714	0.531305947059	0.100539215431	0.512146550956
31057	apamp	102466237	Mir7666	-2.18760005212	-2.98599935718	7.19083108183	-4.58969164051	0.500878537416	0.240886505629	0.108620513194	337.957283335	314.281248231	314.797808835	313.95768504	0.63316357199	0.400733525987	0.330162797702
31058	apamp	723967	Mir9-2	-2.30041997649	-0.051071975984	6.57366476982	-1.26661680203	0.332709375939	0.978834252359	0.140002875856	337.445417541	314.281248231	316.280489055	315.877532534	0.477655208032	0.987243898146	0.368122851588
31059	apamp	77994	Mir99ahg	-0.889328807516	1.24540292513	-2.55083689187	1.38834887278	0.307238816556	0.110544547597	0.341278321472	337.335519246	314.281248231	313.534869369	314.535646651	0.450996146929	0.240663049504	0.5663821781
31060	apamp	100040724	Mirg	-6.54827305609	-2.50148991284	-1.57218752201	-2.98615667579	0.0026012305686	0.216679710391	0.740846677338	328.871310162	314.281248231	314.635138495	316.514447307	0.0121317896267	0.373650082509	0.853494529833
31061	apamp	67139	Mis12	-1.37903811994	-1.8113258093	1.06878060591	-2.48327634365	0.236258155181	0.0454266346806	0.114970658009	336.955490868	314.281248231	311.964332794	311.223112913	0.372942737525	0.1354368212	0.33793965073
31062	apamp	66578	Mis18a	1.84750516262	-0.61501269728	-1.08211851941	-0.488275088639	0.222588283474	0.633359436506	0.851774231974	336.866017966	314.281248231	316.035836473	317.997312333	0.356479924084	0.752332032878	0.917064150611
31063	apamp	69028	Mitd1	-1.3186950165	-1.50610975164	-1.24556504096	-1.53957864847	0.345721423715	0.16852889011	0.932008866825	337.497340972	314.281248231	314.236355973	316.228324395	0.490820828574	0.315595491969	0.963096870002
31064	apamp	17342	Mitf	-4.63666603881	-3.94975937318	0.919936766813	-4.4538243379	1.7035980671e-05	1.01653026512e-06	0.022045180936	306.092843316	299.878928671	276.03038901	272.220898132	0.000268053252569	0.000157098962113	0.170198278624
31065	apamp	59030	Mkks	-4.04024841229	-4.84830262535	3.81558695922	-5.60723798245	0.0111914007145	4.74810181259e-05	0.0155275863312	331.648284488	314.281248231	298.441069968	293.980980037	0.0371323376967	0.00173079790747	0.152723383367
31066	apamp	223701	Mkl1	1.22210531736	-2.22499030948	3.64927420573	-3.11336989024	0.428498566825	0.0984542658381	0.0831125024422	337.773933091	314.281248231	313.336446349	312.023272234	0.570149508022	0.224594194996	0.294546551128
31067	apamp	239719	Mkl2	2.79487523381	-0.554173282983	-1.28167353462	-0.384880745119	1.85229467687e-05	0.733315049789	0.830917616714	319.100624742	314.281248231	316.15603629	318.105730303	0.000286647883455	0.826155157596	0.90552840117
31068	apamp	27418	Mkln1	0.937474536898	-1.38263990431	2.22251181515	-1.96695469087	0.528518817059	0.26416775572	0.239461174582	338.01618256	314.281248231	314.936523536	315.409759738	0.658155508035	0.425885346659	0.478217129737
31069	apamp	100503869	Mkln1os	-3.39258537482	-2.2196599196	2.42606847094	-3.86307824529	0.0744604633293	0.144338716124	0.0636639654272	335.078961205	314.281248231	313.982799711	312.188285231	0.159111350587	0.285751805603	0.262337873591
31070	apamp	17346	Mknk1	-1.28715051464	-2.2179504978	-1.14443731996	-2.34929716581	0.326848202846	0.030218222213	0.709273078826	337.421133335	314.281248231	311.215819605	313.062446361	0.471449091169	0.104551410626	0.834237770581
31071	apamp	17347	Mknk2	0.0425078754083	-3.05783497922	-0.540920843709	-5.48543732517	0.982693344689	0.0560741395984	0.113836753349	338.434722426	314.281248231	312.344878024	311.586445587	0.990072261627	0.15717088725	0.336214849102
31072	apamp	54484	Mkrn1	-2.56480052251	-2.92995410058	3.07391521566	-3.74515032111	0.191083985104	0.0549576929854	0.138503272558	336.632235187	314.281248231	312.308734312	311.887483196	0.318342946939	0.155067823818	0.365607903297
31073	apamp	67027	Mkrn2	-3.02602971753	-2.5691571063	3.58000140947	-3.3147121481	0.0136628004201	0.00759288573163	0.018039626964	332.021059599	314.281248231	308.595262736	304.425619071	0.0433869422962	0.043851249715	0.161821963511
31074	apamp	210719	Mkx	-2.11140952269	-1.35552229788	0.00269098701148	-1.49426408997	0.00030416662989	0.00722134039998	0.373328037403	324.678361286	314.281248231	308.498213316	309.623740573	0.00230474366631	0.0426773216497	0.590570506032
31075	apamp	109154	Mlec	-0.896824786121	0.408793165281	0.118588461985	0.457228006143	0.590353384048	0.759206429937	0.929921523168	338.129523637	314.281248231	316.179908617	318.171375033	0.709889188421	0.844492647877	0.961754118945
31076	apamp	30853	Mlf2	3.31906663671	-2.29783538705	4.79093185875	-8.33380749047	0.357056319356	0.447672419191	0.0275070049905	337.540462373	314.281248231	315.659411044	312.299010547	0.502324726449	0.600290541023	0.18606532362
31077	apamp	17350	Mlh1	-0.361731004917	-1.0618611794	0.757913987254	-1.6869492356	0.841978439404	0.457192755043	0.457500164393	338.39329175	314.281248231	315.685058891	317.075999055	0.898257470085	0.60894101829	0.661617803507
31078	apamp	217716	Mlh3	1.32264304686	-1.19979003144	1.96896704835	-1.66793411194	0.423000923522	0.3841928345	0.378295269053	337.75803293	314.281248231	315.464511811	316.608048477	0.564833910346	0.545546675553	0.594480880151
31079	apamp	69642	Mlip	1.8298409656	0.435698491519	-0.581812959638	0.592002485024	0.000420066145417	0.467768925191	0.508914355999	312.865270732	302.489064173	303.918449252	305.434881264	0.00294263203416	0.617644160856	0.700136819272
31080	apamp	64144	Mllt1	-0.29949315619	-1.61589610946	-1.53811203569	-1.6306158284	0.864640755292	0.245520052879	0.980672193977	338.404564058	314.281248231	314.826693359	316.82604578	0.913761646021	0.405952644312	0.989917697625
31081	apamp	17354	Mllt10	2.57114425441	-1.20142574099	0.101922916723	-1.395849785	0.0997024096536	0.406436895212	0.729732394871	335.576332541	314.281248231	315.537900035	317.406204266	0.196857442088	0.565878441515	0.846522867496
31082	apamp	56772	Mllt11	0.91483845697	2.14293405559	2.24581122659	2.07743338343	0.68158156192	0.221814757362	0.96278294319	338.257629146	314.281248231	314.671413664	316.66901128	0.784595590462	0.379769509555	0.981109417647
31083	apamp	70122	Mllt3	-0.0205044417237	2.71826892305	1.17445813488	3.00213480587	0.988285842114	0.0188421197744	0.558809439781	338.434991418	314.281248231	310.33235298	311.95525543	0.993350578717	0.0770091917588	0.737068081042
31084	apamp	17356	Mllt4	8.1561600776	4.66492387712	-1.1492377059	6.9042971366	0.00109297845923	0.0323539558457	0.0876696724948	327.189391025	314.281248231	311.342195974	310.124242065	0.00613442493095	0.108938071407	0.301180980149
31085	apamp	246198	Mllt6	2.80627491323	-3.4638634585	0.62393051016	-5.36247841462	0.144357552433	0.0663125492533	0.131613803067	336.187486098	314.281248231	312.644504525	312.136254257	0.259092704133	0.176078711143	0.358058508643
31086	apamp	56716	Mlst8	-1.21418566207	-2.51124889881	1.54051155647	-3.29310939505	0.402511148193	0.0270200194213	0.105873820765	337.695956218	314.281248231	311.008021919	310.123130653	0.546134139287	0.0974159113034	0.32576149641
31087	apamp	21428	Mlx	-0.751219679347	-2.16825250262	-0.119388662772	-2.79033446649	0.636457254225	0.084074873251	0.363501283192	338.19955356	314.281248231	313.062617353	314.151510033	0.748160496206	0.203745559254	0.58441736863
31088	apamp	208104	Mlxip	1.93454205262	-1.33714368162	0.164388074927	-2.70383737616	0.154521117512	0.281657376353	0.247405227378	336.297017346	314.281248231	315.031118963	315.554960094	0.27183209533	0.44393944073	0.484645836201
31089	apamp	56690	Mlycd	-1.5709142573	-1.79394990804	2.53607863356	-2.33214963317	0.188310412972	0.0535020706136	0.0917397358385	336.609507332	314.281248231	312.260423393	311.123085882	0.314752928458	0.152201229524	0.307040092033
31090	apamp	109136	Mmaa	1.87544675164	-0.609726409859	4.62006359701	-0.973726270952	0.188483254377	0.619675731072	0.26272807183	336.610935031	314.281248231	316.015569019	316.631616105	0.314912498077	0.741364135293	0.499044326916
31091	apamp	77697	Mmab	-2.5429443334	-1.06940238449	2.22832692223	-1.98579102139	0.0829777884361	0.374130166731	0.146436966754	335.264870114	314.281248231	315.429288476	315.102400631	0.172188782598	0.536121503007	0.376613909861
31092	apamp	67096	Mmachc	-2.52015458607	-2.02169789067	2.09810848371	-2.74143083801	0.0302699213485	0.027664556438	0.0514505236849	333.484181686	314.281248231	311.051890243	308.866533645	0.080016397416	0.0987015106815	0.240280621651
31093	apamp	109129	Mmadhc	-3.27976469146	-2.11934210239	2.10132956304	-4.3020176205	0.0173912843504	0.0585460427942	0.00419676564774	332.46901319	314.281248231	312.422257467	305.379898395	0.0523446824322	0.161635721578	0.0933221360648
31094	apamp	67468	Mmd	1.93991525814	-1.24094789237	0.736071884827	-1.48874690004	0.0217965424388	0.189714687899	0.45883426205	332.885069594	314.281248231	314.426332836	315.820877363	0.0620363130952	0.342029920932	0.662751092684
31095	apamp	75104	Mmd2	2.12340174804	0.475259451066	0.355231969553	0.510842845644	0.00199302859811	0.499267144099	0.926620247831	328.356766246	314.281248231	315.788886151	317.779527295	0.00984022611523	0.644827731501	0.960206733965
31096	apamp	17380	Mme	-3.80891091487	-3.10768036266	0.70863446033	-3.12102174047	8.08433455295e-09	6.25013978939e-07	0.67442086006	272.499783331	289.633277368	264.672638164	266.476075884	1.07209912549e-06	0.000117396856444	0.813173811153
31097	apamp	27390	Mmel1	2.6882890865	-0.468296611131	-0.976287605958	1.15409636681	0.0766329549177	0.730868334993	0.508532533296	323.104698103	302.307454363	304.179404085	305.69496406	0.162728413834	0.824171302294	0.699791217746
31098	apamp	236792	Mmgt1	-2.96856531789	-1.97987761025	1.30354710812	-2.50096054827	0.00754459759255	0.0290161193743	0.137892247351	330.906022217	314.281248231	311.140525518	310.71175632	0.0276752217538	0.101796328914	0.364944334592
31099	apamp	216829	Mmgt2	-1.52648739943	-2.12135584288	3.70161534265	-2.99315700959	0.20946755845	0.0245456371388	0.0117704332589	336.773725212	314.281248231	310.828876169	305.828798741	0.340831408406	0.0916062661226	0.133848575303
31100	apamp	17389	Mmp16	0.0960812123928	-0.673410806392	0.525862072057	-1.24354861671	0.906405083291	0.302987878599	0.204194141585	338.42063647	314.281248231	315.136899669	315.358189925	0.941649456903	0.464954626674	0.439498094197
31101	apamp	23948	Mmp17	1.81374104929	0.557103634375	0.215231046407	0.768797726516	0.000875390630133	0.320712089723	0.63311193133	326.755893134	314.281248231	315.217743372	316.966324726	0.00514861252116	0.482863684541	0.785705183684
31102	apamp	17391	Mmp24	-2.40320342995	-0.415747084293	1.27711889698	-0.650423773662	0.184827655934	0.780107934223	0.675160490422	336.580410107	314.281248231	316.197182949	318.003403604	0.310333564212	0.859830077542	0.813543236106
31103	apamp	72199	Mms19	1.02442549736	-0.256836258303	-0.00728973829583	-0.274621912381	0.530463277838	0.844408460323	0.959848376571	338.020122056	314.281248231	316.239704364	318.236907855	0.659836656724	0.903301751694	0.979347626967
31104	apamp	433938	Mn1	2.98309480109	2.57512603729	1.2576055707	3.13698044802	0.00557823842512	0.00220210410396	0.282833695931	330.333146716	314.281248231	306.173725048	306.901098544	0.0219639765143	0.0204671636499	0.517490933317
31105	apamp	17420	Mnat1	2.90569219906	0.3292044395	0.116861161281	0.366487459032	0.0822675141589	0.818456425842	0.951076151652	335.250170648	314.281248231	316.224423802	318.220270159	0.171209536029	0.885548963409	0.973665616533
31106	apamp	17428	Mnt	1.38733974074	-0.390913942308	1.51008067649	-1.37587827796	0.512064590083	0.818145375563	0.424334777148	337.981786334	314.281248231	316.224225443	317.519974267	0.642910914644	0.885475105681	0.633182187026
31107	apamp	64113	Moap1	-2.49784917657	-0.790598278749	3.03146551797	-2.84536180925	0.163813518259	0.588535513211	0.0523468556112	336.390236556	314.281248231	315.96561653	313.812139908	0.284073719349	0.717037229897	0.242116604619
31108	apamp	232157	Mob1a	-1.44075521682	-4.16244088691	-0.980834938035	-5.61968860399	0.545463690737	0.027156840682	0.241698966191	338.049655325	314.281248231	311.017424544	311.505120501	0.673292286477	0.0976894130485	0.480798171663
31109	apamp	68473	Mob1b	-3.37776526474	-2.87616047114	1.40429029968	-3.95565829439	0.0813182585929	0.0586862713386	0.149141798783	335.23031006	314.281248231	312.426542594	312.130516273	0.169783847028	0.161847907561	0.379923315214
31110	apamp	101513	Mob2	-2.94004930136	-3.42425286486	3.70611052484	-4.02909436166	0.0127892075746	0.000117142069398	0.00890682079979	331.897839819	314.281248231	300.2820534	294.734539111	0.0412130442032	0.00321390455119	0.122290950149
31111	apamp	208228	Mob3a	-0.61806955225	1.19281678309	1.64098912576	1.12479262715	0.659681993515	0.298099001152	0.879558734137	338.230667438	314.281248231	315.113514907	317.088180401	0.767270708179	0.460753349167	0.933880820188
31112	apamp	19070	Mob4	-5.11600851635	-1.96626676566	3.32191710046	-5.51764116123	0.0395102062005	0.347334930125	0.0347680558135	333.964174368	314.281248231	315.32869331	312.411949775	0.0977729402545	0.509927676701	0.203343981437
31113	apamp	17433	Mobp	5.04663205927	1.74269993957	2.07271124582	0.509508333821	9.40089338589e-05	0.254366200343	0.677530465063	296.77336772	288.938794792	289.527512709	291.334910316	0.00093169568378	0.415923829166	0.815254027657
31114	apamp	17434	Mocs2	-3.65152786616	-1.57528517423	0.940266036269	-3.02345578895	0.0386755983344	0.285407011297	0.19343397742	333.925925367	314.281248231	315.050439572	315.184406132	0.096235796956	0.448229251469	0.428581435539
31115	apamp	69372	Mocs3	2.36214685132	-0.410130579127	6.60122063577	-2.38276886084	0.245108356261	0.808837678794	0.0256021703286	337.010142903	314.281248231	316.218120881	312.720947869	0.382854423685	0.880027122453	0.181369756837
31116	apamp	57377	Mogs	-2.52841773404	-2.5388433733	3.22933670748	-4.05641926862	0.128960180226	0.0504686578168	0.0173950560072	336.003854115	314.281248231	312.155113771	307.915121498	0.238058428845	0.145747890888	0.160003054728
31117	apamp	26448	Mok	8.14955150851	4.69041929183	4.51900999739	4.78837749507	2.09943974003e-05	0.0137222122046	0.94445188907	319.352078803	314.281248231	309.731270078	311.725913539	0.000312230928451	0.0635532914648	0.969634095213
31118	apamp	72825	Mon1a	-1.80507906775	-2.19793718948	3.08410831897	-2.72126323018	0.181649857034	0.0362065934147	0.10299438283	336.55329991	314.281248231	311.54956324	310.616352699	0.306325403118	0.117315896762	0.322015736891
31119	apamp	270096	Mon1b	-0.125587965825	-1.1115793676	-2.51633260815	-0.50049555249	0.952523484276	0.504177704858	0.58040940287	338.431479477	314.281248231	315.800062423	317.462902675	0.972133128241	0.64875592678	0.750800238095
31120	apamp	67074	Mon2	0.4088086236	-1.22976802311	-0.95791035586	-1.33395106996	0.794898533192	0.331330958188	0.894864604692	338.363933642	314.281248231	315.263421064	317.244151755	0.866890951257	0.492958770231	0.942588657652
31121	apamp	74522	Morc2a	1.45393054028	-1.94382115023	-0.791592453522	-2.34069347692	0.408630964595	0.197489765783	0.654191788758	337.714976436	314.281248231	314.489954533	316.268556515	0.55143502185	0.351326322373	0.800106710779
31122	apamp	240069	Morc2b	-0.378731412951	-2.6727017585	-1.2850536207	-3.13857251688	0.881405880664	0.178567024913	0.685797921815	319.06232925	294.999248299	295.037357251	296.855513923	0.925113740403	0.327789025284	0.82115454519
31123	apamp	338467	Morc3	-0.0815467352692	-0.118553499001	2.12511986915	-0.765654681734	0.95993784069	0.925996117659	0.348166056583	338.432557121	314.281248231	316.271942921	317.300847856	0.976780815831	0.956201481575	0.571195697301
31124	apamp	75746	Morc4	-4.12055577808	1.34562771353	0.928447000534	1.37502559131	0.0149269238347	0.459875465575	0.95189916133	332.185714812	314.281248231	315.692135049	317.688120146	0.0463760152728	0.610882336982	0.974247959348
31125	apamp	21761	Morf4l1	-4.99560659496	2.1391003069	3.03733585559	0.653367560731	0.0611469597617	0.405489003144	0.655300870664	334.737066634	314.281248231	315.534892149	317.315010051	0.136540669109	0.565009728302	0.800555164278
31126	apamp	56397	Morf4l2	-4.24982942586	3.57021789154	2.30493392995	5.24042088844	0.0541068963129	0.123522067744	0.528821277375	334.52253568	314.281248231	313.722885075	315.285228349	0.12460301848	0.257420451196	0.713483868091
31127	apamp	76866	Morn1	6.20349411543	4.31942615532	3.57968500624	4.52306589109	0.0191792816956	0.0425232743061	0.853641272377	332.649732849	314.281248231	311.844065093	313.806516349	0.0562389600152	0.129274565738	0.91818316499
31128	apamp	378462	Morn2	-2.76972308695	-0.678429706405	1.87721470234	-1.72251856541	0.0208833605059	0.525417827477	0.12460230436	332.806448385	314.281248231	315.846317803	315.244146883	0.0599966663006	0.666475455134	0.349247884396
31129	apamp	226123	Morn4	-0.0577639961852	-0.364539671757	2.00089847173	-0.833090930151	0.963193644167	0.711333617565	0.287159873296	338.432972461	314.281248231	316.133538201	316.883567118	0.978389333969	0.81066667944	0.519655065004
31130	apamp	70380	Mospd1	-3.26602892039	-1.31266868041	-0.591985900832	-1.48446481899	0.0011504608517	0.171869070618	0.714223159002	327.289327846	314.281248231	314.268081363	316.12012439	0.00637057913798	0.319772856321	0.837365082968
31131	apamp	76763	Mospd2	1.61806077725	-0.288543043594	2.62251861617	-0.6265111884	0.527336825517	0.887972776308	0.631606102374	338.013775117	314.281248231	316.259844494	318.006191843	0.657219826432	0.931579014826	0.784923037461
31132	apamp	68929	Mospd3	-5.35431151362	-2.85207050088	3.33903622728	-4.57815863613	7.75986185193e-06	0.0381573759651	0.0126371411263	317.350123373	314.281248231	311.645922214	306.784736445	0.000147352897686	0.121029478567	0.138813276506
31133	apamp	59012	Moxd1	-1.98258841831	-1.28286604522	1.28536990465	-2.01430552793	0.00266041017625	0.0297664064354	0.0134068549707	265.846383228	258.797081348	255.610050777	250.700078964	0.0123352968573	0.103567414126	0.143045517284
31134	apamp	55951	Mpc1	-8.23394832597	-4.94895396259	2.07951164628	-12.4406496415	2.6422502558e-05	0.00803026626533	7.96054702102e-06	319.813391386	314.281248231	308.70347115	288.703721612	0.000375574803532	0.0452847671286	0.0090944514277
31135	apamp	100041649	Mpc1-ps	-9.24285134893	-5.9786395969	2.17169517337	-11.8327465975	4.35527552604e-06	0.00197966391043	4.17320778734e-05	316.18478364	314.281248231	305.963115116	289.443235396	9.61625934411e-05	0.0192276267969	0.0154358103795
31136	apamp	70456	Mpc2	-7.1812136791	-4.95889069766	3.25790424006	-9.05609197738	0.00019704162411	0.00233839813872	4.67926875385e-05	323.819595669	314.281248231	306.292358298	290.011875342	0.00164448272754	0.0211477799079	0.0158653206693
31137	apamp	24070	Mpdu1	-4.93261583571	-2.4936555105	1.94432666092	-4.69124141632	4.16780136508e-05	0.0477343724296	0.00919587579034	320.726146022	314.281248231	312.054289387	306.569683992	0.0005172792179	0.139925318846	0.122684497076
31138	apamp	17475	Mpdz	-1.9379307862	-1.67258021915	3.68350683818	-2.02166006674	0.033246231016	0.0190082352208	0.0453949174187	333.6538202	314.281248231	310.348907129	307.931483657	0.0858035258308	0.0774346158862	0.227704335211
31139	apamp	268395	Mpg	0.99978179106	0.181556402133	1.73537230621	-0.168702564783	0.536537737004	0.887515288682	0.569094271655	338.032263012	314.281248231	316.25966815	317.901956039	0.665303304321	0.931379934632	0.744040775473
31140	apamp	67973	Mphosph10	1.45978016283	-0.826042559762	2.79056093433	-2.477657913	0.260900997684	0.457863131813	0.0249815104699	337.101914512	314.281248231	315.686833277	312.142800131	0.40075496059	0.609535598769	0.179430998797
31141	apamp	68533	Mphosph6	2.5028367032	1.30364129755	1.70669569263	1.11875936713	0.0474953373148	0.207228079846	0.792115401581	334.292231574	314.281248231	314.565617225	316.488969909	0.112474412066	0.362782854437	0.88394227388
31142	apamp	75339	Mphosph8	-1.34048575296	-3.08850783858	5.85704474974	-4.54474494834	0.585507682843	0.110112148688	0.0558392099429	338.121483381	314.281248231	313.528191616	311.493641218	0.70593944974	0.24019282175	0.249843533331
31143	apamp	269702	Mphosph9	3.3339996001	-1.31369124614	2.21849644787	-2.97644102407	0.0535514791163	0.432714932788	0.146106754204	334.504365594	314.281248231	315.617361156	315.286661649	0.123697230422	0.587262851757	0.376029988201
31144	apamp	110119	Mpi	-2.38413031107	-1.80122698484	1.299535183	-3.18850079341	0.0139692764876	0.0197814068415	0.00415205977175	332.062376762	314.281248231	310.424039805	303.360247597	0.044096397599	0.0794444724106	0.0931079658198
31145	apamp	66308	Mplkip	-0.66609565939	0.871050362994	5.18725746016	-1.04898739457	0.71229949645	0.547030935864	0.0435683511835	338.291764842	314.281248231	315.890088757	313.396209504	0.808212698788	0.683592701736	0.223486101089
31146	apamp	68047	Mpnd	-3.81612444696	-1.55691421927	2.88173716262	-4.11593905802	0.000480834559122	0.152498925754	0.000991551779321	325.580881104	314.281248231	314.073401692	304.112049922	0.0032634741339	0.296003081801	0.0538860225003
31147	apamp	17524	Mpp1	-1.57103027616	-0.949858081773	0.912178467154	-1.62485608947	0.136593532361	0.2595011111	0.180584643834	336.0977893	314.281248231	314.909955874	314.931895785	0.248481381127	0.42107989323	0.414364610563
31148	apamp	50997	Mpp2	3.91591820013	0.277725300207	-0.191771381423	0.408766774206	0.00194851544901	0.843088583738	0.861191214214	328.313037985	314.281248231	316.238987228	318.205251195	0.00966736027322	0.902839094716	0.92243763654
31149	apamp	13384	Mpp3	1.57232762673	-0.694301942499	0.321296467046	-1.06226397588	0.0982217461728	0.429558826308	0.488948604808	335.551139132	314.281248231	315.608203651	317.079869876	0.194721143168	0.584930148382	0.685429891545
31150	apamp	56217	Mpp5	1.69971472237	-0.333265242017	-0.00505612386833	-0.456528595749	0.301422914065	0.805996740953	0.883434028804	337.308747518	314.281248231	316.21619216	318.192473287	0.444596977619	0.878165926632	0.936041298227
31151	apamp	56524	Mpp6	-2.02815031271	-1.32754610245	1.27028276101	-1.69440006362	0.00722605711829	0.0318479930386	0.103924078494	330.824404556	314.281248231	311.313060713	310.395611259	0.0268013843907	0.107931402529	0.323513721525
31152	apamp	75739	Mpp7	-1.03367901338	-0.795821514765	-2.12706690653	-0.662629327755	0.352746119159	0.354096240927	0.625878470069	311.766454142	288.735487154	289.80264471	291.537897376	0.497980126596	0.516423340927	0.781576599834
31153	apamp	225651	Mppe1	-2.62144092258	-1.8563952833	1.83487626807	-2.44260757933	0.0292472482772	0.0535926324391	0.117314583033	333.421845996	314.281248231	312.26346947	311.557243779	0.0778693635989	0.152378306811	0.341019719101
31154	apamp	223726	Mpped1	-0.589969365465	-0.922895503929	0.0824124921934	-1.06471243551	0.150523781705	0.00349982092347	0.21087911794	336.254938426	314.281248231	307.086184292	307.359041225	0.266854201122	0.0272091166027	0.446950948701
31155	apamp	77015	Mpped2	-0.27311894678	-1.16637964198	0.0290153926155	-1.33583711733	0.703925321717	0.0418640736321	0.425089674364	338.28287268	314.281248231	311.815555425	313.113596251	0.801765688262	0.128015995953	0.633921144201
31156	apamp	26936	Mprip	-0.9668943901	-3.06811357066	0.857056596038	-4.43049711612	0.460152339186	0.00313291605978	0.0168304034386	337.859761925	314.281248231	306.868667633	302.564802422	0.598665347008	0.0253978528836	0.156982883246
31157	apamp	246221	Mpst	-9.99139931409	-7.44740864694	0.0139823856427	-8.17493641339	6.7062204003e-07	2.09884202377e-05	0.138927581106	312.394908537	314.281248231	296.769064005	296.353011753	2.57493556879e-05	0.00105887447389	0.366320847085
31158	apamp	17527	Mpv17	-2.52767769958	-1.26822193066	1.84897546422	-2.53406719634	0.146838431556	0.365221868716	0.154104755729	336.215008279	314.281248231	315.396978741	315.155966588	0.262464829352	0.527254794271	0.38624284362
31159	apamp	93734	Mpv17l	1.58445583032	-0.270527902055	0.139794393349	-0.369164830748	0.261571964231	0.817500979594	0.865210231345	337.105660938	314.281248231	316.223813348	318.192021195	0.401636392772	0.88520240257	0.924759727127
31160	apamp	234384	Mpv17l2	0.678514762936	-1.87156452457	1.28631993031	-2.58455398095	0.585844066603	0.0779698893666	0.150192438444	338.122045897	314.281248231	312.930611106	312.646402268	0.706195973196	0.194948674847	0.381395241623
31161	apamp	68481	Mpzl1	-3.17775136221	-0.483035724137	7.16634424734	-1.65886184388	0.103078302175	0.769041444954	0.0659804847389	335.632276851	314.281248231	316.188255115	314.458804788	0.201389338298	0.851630567024	0.266939939252
31162	apamp	244958	Mrap2	-0.303074599777	0.918497237831	0.547664432526	0.950620537954	0.671976476952	0.123533985057	0.854476238498	338.246080457	314.281248231	313.723047522	315.685930805	0.776940474062	0.257420451196	0.918447264785
31163	apamp	17532	Mras	4.18484289823	1.73037981004	-0.526760071402	4.12867082343	5.00823919959e-05	0.148342926796	0.0467360597785	321.093433313	314.281248231	314.027961372	311.664640039	0.000586085265332	0.290904631578	0.231296471376
31164	apamp	17535	Mre11a	-1.36860387075	-4.45749095065	-0.591874175037	-5.81451078334	0.517637845292	0.00797161201921	0.155842010793	337.993652137	314.281248231	308.689314869	308.467087277	0.648042457809	0.0450372101539	0.388522790797
31165	apamp	381269	Mreg	-2.16565034671	-1.98820379457	-0.291905835976	-2.97603161076	0.239542748181	0.168464873505	0.368017051805	336.976060091	314.281248231	314.235740909	315.341637559	0.376479121298	0.315593308942	0.587077230739
31166	apamp	67568	Mrfap1	-6.29543952271	1.78396270057	4.76989887641	-0.802075186704	0.0857579896583	0.593516102051	0.408487521802	335.321128303	314.281248231	315.973976043	317.220163014	0.17657758073	0.720702250893	0.620049756802
31167	apamp	73247	Mrgbp	-3.50758728898	-2.8345281002	-0.152533991135	-3.10955839481	0.00851925402969	0.00712856006005	0.399013547631	331.13547192	314.281248231	308.47318211	309.688366686	0.0303088845287	0.0423310261542	0.612379097769
31168	apamp	244238	Mrgpre	-2.42434415154	3.20560578159	4.81114522362	2.58299577311	0.261574251622	0.110967229073	0.617495473696	324.07780988	303.20132889	302.452079302	304.175653881	0.401636392772	0.241153239544	0.776424638598
31169	apamp	67873	Mri1	-3.88091057987	-1.55071261408	-0.0474447955822	-1.89359640665	0.0277762954286	0.300026249782	0.632722984528	333.328087331	314.281248231	315.122792011	316.870797497	0.0748341939946	0.462210786572	0.785604566694
31170	apamp	217038	Mrm1	-1.41467249471	-2.63092477489	1.36249257882	-3.22747944302	0.193352686449	0.0017433721464	0.0496164572109	336.650541697	314.281248231	305.711319891	303.45885977	0.320809390072	0.0177078457034	0.236446279434
31171	apamp	71263	Mro	-5.68708935984	-3.38467438753	-0.752564292285	-3.98937760813	0.000147482961027	0.0126510456256	0.338612486829	323.245025749	314.281248231	309.57628538	310.565969713	0.00132214901185	0.0601655636115	0.563861393483
31172	apamp	223658	Mroh1	-3.23631004922	-2.56173508084	-0.127628068396	-2.82622555362	0.000249865262337	0.000295460013231	0.222955249165	324.289739297	314.281248231	302.156812458	302.518080074	0.00197083646843	0.00585595990509	0.461112286892
31173	apamp	94061	Mrpl1	0.110042346292	-1.82696308345	1.3405150592	-3.03129712054	0.942020490967	0.135423992936	0.104732901278	338.429638761	314.281248231	313.876982864	312.973120275	0.964534188235	0.273312505952	0.324459338324
31174	apamp	107732	Mrpl10	-2.32100691665	-2.19069998961	1.6371761587	-3.27684606473	0.084684996918	0.0369892942105	0.04407106918	335.299652819	314.281248231	311.588863104	309.116358144	0.174987952677	0.11874895951	0.224606041925
31175	apamp	66419	Mrpl11	-1.53933548269	-1.64927141747	2.20315537528	-3.62186659601	0.598047457532	0.471894344867	0.229265803265	338.142015273	314.281248231	315.723047684	316.128267993	0.716389625867	0.621103714584	0.467970900259
31176	apamp	56282	Mrpl12	-6.43186664868	-4.07452178459	2.90525347536	-7.42174496118	1.80695641303e-05	0.00349546779206	8.93690548328e-05	319.050854635	314.281248231	307.083742021	292.153761771	0.000280698954238	0.0272091166027	0.0205818619488
31177	apamp	68537	Mrpl13	-4.98878229181	-2.3121749275	2.73869183083	-6.51728989817	0.03505646804	0.240353964642	0.0159443893808	333.749408593	314.281248231	314.794445778	310.385760882	0.0893610594506	0.40020715532	0.153726079606
31178	apamp	68463	Mrpl14	-5.99189830565	-0.483766842338	5.61171568893	-3.96104741347	0.0539165582491	0.859944864077	0.0914498618465	334.516331245	314.281248231	316.247669131	315.104719564	0.124399315235	0.914234312567	0.30695848041
31179	apamp	27395	Mrpl15	-4.91092828507	-3.01829619161	2.12339911146	-4.81102450657	0.00643936439273	0.043554723654	0.0351411223407	330.605952356	314.281248231	311.887754737	308.9911165	0.0244334509128	0.131428477778	0.204329261275
31180	apamp	94063	Mrpl16	-1.60361782489	-2.82480251546	1.94032751229	-4.59333267526	0.352309109144	0.0357849266159	0.0243858268206	337.522632903	314.281248231	311.528020835	307.937862479	0.497593175157	0.116444074908	0.178449281878
31181	apamp	27397	Mrpl17	-4.63128203177	-2.43641586018	1.98323971386	-4.94053273511	0.00336446273588	0.0749632039342	0.011127655134	329.366424892	314.281248231	312.861444241	307.751400586	0.0148410729787	0.190354774716	0.132253318954
31182	apamp	67681	Mrpl18	-6.01931029873	-3.45526991679	2.04368730345	-7.31085719944	0.000359096169488	0.0223895458761	0.000985638081351	325.005951656	314.281248231	310.656774909	300.683206665	0.00262077957528	0.0861771644394	0.0538860225003
31183	apamp	56284	Mrpl19	-3.74895225352	-3.31939541549	3.90209052265	-4.35604141292	0.0161943557113	0.00635642662649	0.0165218819567	332.33697567	314.281248231	308.250964855	303.911259557	0.0495075321069	0.0394137189857	0.156185073469
31184	apamp	27398	Mrpl2	-3.79011259886	-3.85297579995	4.76655807374	-5.30489244588	0.0310733867346	0.00447816619086	0.00470095739861	333.531635383	314.281248231	307.568872992	300.753312698	0.0816805278858	0.0319487392263	0.0980852752264
31185	apamp	66448	Mrpl20	-3.72742060576	-1.34190439908	2.94030506734	-6.9279053219	0.264650287846	0.616643803382	0.0654883896385	337.122697616	314.281248231	316.010942622	314.267876919	0.405233110024	0.738677805681	0.266382372957
31186	apamp	353242	Mrpl21	-6.8602042693	-5.77473581073	3.98980703933	-9.72499982724	0.002760166046	0.00132399839673	7.77910959613e-05	328.985614718	314.281248231	305.164790975	289.945646363	0.0127017503763	0.0150772033859	0.0193779207613
31187	apamp	216767	Mrpl22	-3.38305382018	-3.5334516157	1.93090192757	-4.77036121895	0.121738330462	0.0376910193403	0.11613175139	335.909097193	314.281248231	311.623363766	310.899576173	0.228446638716	0.119992087386	0.339289617747
31188	apamp	19935	Mrpl23	-8.21309908038	-2.77023157274	2.28339123333	-7.60873181071	0.000224834943404	0.261017140935	0.0407420313175	324.080897226	314.281248231	314.918651295	312.29956123	0.00182550328993	0.42233646518	0.217540347446
31189	apamp	100040519	Mrpl23-ps1	-12.3590122198	-6.80021286302	4.05852987224	-12.6162119077	4.60506155958e-06	0.0314088278332	0.00789158300663	316.297408788	314.281248231	311.287377668	305.501057723	9.973614835e-05	0.106880711069	0.116474803118
31190	apamp	67707	Mrpl24	-4.09375349878	-2.77600299594	1.67957249594	-5.08321809617	0.00449011954752	0.0185288168477	0.00359824723495	329.919332148	314.281248231	310.300716513	302.950039062	0.0184905091653	0.0761934405166	0.0869707044552
31191	apamp	94064	Mrpl27	-4.96201832196	-2.06321037175	1.34339627887	-4.55481149238	0.0565389349448	0.338807010657	0.174924668977	334.599835966	314.281248231	315.29442764	315.264051716	0.128866976979	0.500786294566	0.409367300515
31192	apamp	68611	Mrpl28	-5.40278475302	-3.14284934559	3.48183895879	-8.11778283945	0.0329641925464	0.128158086928	0.00348279294596	333.638439037	314.281248231	313.784799248	306.3686696	0.0852016915731	0.263769737576	0.0855814012549
31193	apamp	94062	Mrpl3	1.52928056444	-2.31520279324	3.89317954951	-3.13358283307	0.364203990839	0.118638737516	0.122629470799	337.566701934	314.281248231	313.65481555	313.02515561	0.509035110823	0.251032988965	0.347331846862
31194	apamp	107734	Mrpl30	-4.74302205806	-3.51765160353	2.69561175001	-8.36496666574	0.124142793844	0.149303370973	0.0203097745038	335.941323907	314.281248231	314.038589351	310.097539573	0.231629509908	0.291935435011	0.167213674975
31195	apamp	75398	Mrpl32	-1.93189673478	-2.54609419915	2.01047196244	-5.84572819081	0.433464084882	0.18711125711	0.0398993994664	337.788031885	314.281248231	314.40434672	311.74615486	0.574782414901	0.338736853211	0.215237448509
31196	apamp	66845	Mrpl33	2.39191909115	4.21451664401	3.43687881254	4.59598631834	0.36556006883	0.0411690444897	0.789302322131	337.57159999	314.281248231	311.784980782	313.706194647	0.510404624404	0.126607774351	0.882533106158
31197	apamp	94065	Mrpl34	-4.49377135226	-3.7365274825	1.02391638141	-5.56345773646	0.0228485956998	0.0161088331507	0.0471831881409	332.971524292	314.281248231	310.035979074	307.690332041	0.0645077686544	0.0698163805242	0.232078672014
31198	apamp	66223	Mrpl35	-2.05637337163	-1.30577534451	2.80135244169	-3.62192724434	0.2301261696	0.336414695919	0.0199492867496	336.916147773	314.281248231	315.284606033	311.309076374	0.365341377041	0.49854240477	0.166402968903
31199	apamp	94066	Mrpl36	-1.01678746676	-1.44244269876	1.52381600258	-3.27239838651	0.57529492107	0.310828042642	0.0982198409464	338.104090394	314.281248231	315.173400652	314.156718144	0.698382674584	0.473356563879	0.313828704232
31200	apamp	56280	Mrpl37	-1.34167998074	-1.86110715942	1.18205319915	-3.38011794549	0.310239792377	0.0709739141219	0.0309910557071	337.349077784	314.281248231	312.764927668	309.630942194	0.453819080498	0.184209293689	0.19341493936
31201	apamp	60441	Mrpl38	-4.8147829822	-1.5834746646	3.83107704548	-4.80611995673	0.00853167123855	0.338470593071	0.00909827836734	331.138218655	314.281248231	315.293052115	309.787435179	0.0303177257924	0.500531428149	0.122684497076
31202	apamp	27393	Mrpl39	-5.03549175259	-3.92457173091	1.10725491427	-5.089727798	0.00399677085264	0.00486231500009	0.066971018463	329.696685356	314.281248231	307.729559874	306.027189967	0.0169387615796	0.0334633618016	0.268809027083
31203	apamp	66163	Mrpl4	-7.36288793287	-5.878191564	2.23680300319	-9.49274993884	0.000466272004252	0.000457392623501	0.000216973237228	325.52038474	314.281248231	303.037697629	289.950184634	0.00319124505152	0.00767075074221	0.0304410957886
31204	apamp	18100	Mrpl40	-2.47994945393	-2.49057182184	2.11520292089	-4.57038225559	0.095830586937	0.0315602878581	0.00453753869319	335.50956608	314.281248231	311.296277368	304.410037089	0.191222661628	0.107241735168	0.0976811239666
31205	apamp	107733	Mrpl41	-7.54212970114	-1.46308509039	3.62847176355	-7.32146008804	0.00964850294557	0.594039000277	0.0437414567783	331.369871681	314.281248231	315.974845322	313.488355239	0.033120107103	0.720864939308	0.223808030629
31206	apamp	67270	Mrpl42	-8.07249713023	-5.04530330541	2.27001642465	-8.54682467869	2.16044852877e-05	0.00446440095247	0.00181037888526	319.409569728	314.281248231	307.56285756	298.826552105	0.000320134423984	0.0318747784963	0.0677731230203
31207	apamp	94067	Mrpl43	-6.75281397707	-3.65019701983	2.23367294488	-6.60913013253	0.00173909482671	0.0532562427361	0.0214901877831	328.092712238	314.281248231	312.252127287	308.4197058	0.00884361312141	0.151810755911	0.168981366578
31208	apamp	69163	Mrpl44	-1.66738192665	-2.63022755145	3.41129706298	-3.64210102106	0.22435023466	0.0134332600476	0.0138139356655	336.877916223	314.281248231	309.690721523	305.003208153	0.358267900235	0.0624787321603	0.145877984597
31209	apamp	67036	Mrpl45	-3.28210079418	-3.00010363305	1.7418046946	-3.79511914706	0.0028343548641	0.000406313276067	0.0117281619942	329.03670161	314.281248231	302.799328695	297.792211059	0.0129616003336	0.00709682229972	0.133593949608
31210	apamp	67308	Mrpl46	-4.63366793604	-3.70768524509	2.37849340476	-5.70100066983	0.00813732748088	0.00745938257537	0.00698800804333	331.048925649	314.281248231	308.560961084	302.534032587	0.0292197559981	0.0432644189371	0.111351992398
31211	apamp	74600	Mrpl47	-2.85741717573	-3.01378590522	2.44775646188	-3.87949889199	0.0182072329367	0.00112713776294	0.0104001159509	332.55375518	314.281248231	304.844206523	299.60154434	0.054213499619	0.0134784953328	0.127838686099
31212	apamp	52443	Mrpl48	-5.90925274471	-0.592440338157	1.67099103765	-1.86090182178	0.0263540862693	0.807667130112	0.489879052997	333.232389037	314.281248231	316.217329916	317.691254965	0.0719712353719	0.879330122306	0.686025841358
31213	apamp	269553	Mrpl48-ps	-0.978026759695	2.00894083019	2.2497231173	1.98195319587	0.56330102242	0.157858834615	0.954812994816	338.082868838	314.281248231	314.129975875	316.12643317	0.689099838068	0.30241621086	0.976002630829
31214	apamp	18120	Mrpl49	-3.47528738783	-1.80520869161	2.77154437291	-4.25917260837	0.0267528401567	0.164591753861	0.00721616399067	333.259752245	314.281248231	314.198022173	308.234726638	0.0727840681277	0.31058743785	0.112779126338
31215	apamp	28028	Mrpl50	-4.69704374532	-2.58915132427	1.11762074391	-4.61532358228	0.00244145765071	0.0532707762603	0.0340594283344	328.749023142	314.281248231	312.252618885	309.297057228	0.0115364543015	0.151816738413	0.202203006931
31216	apamp	66493	Mrpl51	-5.90333814155	-3.77846645882	2.75471363512	-6.22348950542	0.0175595763633	0.0616600665685	0.0412267244623	332.486822756	314.281248231	312.514937761	309.917956773	0.0526528554509	0.167290611719	0.21789317346
31217	apamp	68836	Mrpl52	-6.14184877698	1.79432701602	3.55970517871	0.103023386242	0.00101462975992	0.493974682394	0.512740146417	327.044258515	314.281248231	315.776630249	317.303870311	0.00578907914423	0.640448104052	0.702843572749
31218	apamp	68499	Mrpl53	-2.82993740958	-5.2138664378	4.71112341023	-8.8671324443	0.334229924818	0.0225752295901	0.00504497680727	337.451624607	314.281248231	310.672258772	303.997647945	0.479040659939	0.0865643775331	0.0990300201449
31219	apamp	66047	Mrpl54	-5.23036619639	-2.61605702292	2.48424544248	-6.66668722501	0.00535039438006	0.106976118777	0.00315800823486	330.253751011	314.281248231	313.478880932	305.866070723	0.0213003962767	0.236788991361	0.0821890160229
31220	apamp	67212	Mrpl55	-6.6121629083	-3.79888427518	2.99037173684	-8.55431169727	0.00125129352498	0.0328630653371	0.000532731301357	327.453007391	314.281248231	311.371036316	300.136825333	0.00682066693749	0.110196419857	0.0448449535473
31221	apamp	67840	Mrpl57	-0.985195672297	0.175161667345	4.10550697961	-3.22712373088	0.724052975515	0.936713932289	0.0958755005725	338.303736193	314.281248231	316.274448337	315.215143874	0.816013183593	0.962249928424	0.31168504621
31222	apamp	78523	Mrpl9	-2.1042810938	-2.21167893051	2.3202470837	-2.85520546336	0.0768237680092	0.0163753637225	0.0530736566887	335.132753504	314.281248231	310.067079913	307.939032316	0.163029344593	0.0704960563074	0.243874136287
31223	apamp	64657	Mrps10	-4.6784593548	-0.874433357015	3.58124179352	-3.83407322531	0.00157083637359	0.578000119017	0.0181753057218	327.895254223	314.281248231	315.947451514	311.79228504	0.00814433635736	0.708087843978	0.16228495454
31224	apamp	67994	Mrps11	-5.65382815006	-3.51111560461	1.52391021275	-5.44006260873	3.09976204343e-06	0.00470973977461	0.00681643862374	315.497556129	314.281248231	307.667341492	301.591148028	7.65771344407e-05	0.0329519844747	0.11026891747
31225	apamp	24030	Mrps12	-5.7737846233	-3.7515720444	3.31268906824	-7.76628211972	0.0427581442656	0.101620926752	0.0159071297906	334.105353039	314.281248231	313.390894894	308.977671398	0.103762752794	0.22890957467	0.153726079606
31226	apamp	64659	Mrps14	-2.86074302028	-2.00540023985	1.92421894332	-5.53262838424	0.339961982819	0.396420901128	0.112843848119	337.474688123	314.281248231	315.505590098	314.731929529	0.485092416761	0.55720732004	0.33508549421
31227	apamp	66407	Mrps15	-3.90221215641	-2.1799037683	0.961698674465	-3.88355057295	0.0948121008139	0.246469727397	0.216422288195	335.491514091	314.281248231	314.832531334	315.146699619	0.189624201628	0.407026768807	0.453502223125
31228	apamp	66242	Mrps16	-6.49977691493	-3.44514960617	3.88367414347	-7.09251260178	0.000417600124059	0.0418681195709	0.00102175474577	325.303384271	314.281248231	311.815731842	301.915645957	0.00293040087055	0.128015995953	0.053906983382
31229	apamp	66258	Mrps17	-0.746497292628	-0.130362710976	1.92610087585	-3.02534774496	0.719365346642	0.936589617886	0.135918385681	338.299032282	314.281248231	316.27442154	315.821108342	0.812680503562	0.962203184515	0.363067450176
31230	apamp	68565	Mrps18a	-5.7227089082	-2.7736948704	2.86627854927	-8.27041417305	0.0117408277895	0.151119516267	0.00239116654168	331.738007321	314.281248231	314.058476636	305.88514829	0.0385364266962	0.294316974412	0.0733331125823
31231	apamp	66973	Mrps18b	-4.12276510583	-2.34900198332	1.39938019523	-6.89810870094	0.00802598464229	0.0712585316606	0.000651733000718	331.022911236	314.281248231	312.772004241	301.951757139	0.028873680755	0.18454100861	0.0473515059927
31232	apamp	68735	Mrps18c	3.60252502472	0.00108867143054	1.41784678962	-1.10938634753	0.126734143555	0.999567803632	0.536313742713	335.975288579	314.281248231	316.281247915	317.859304466	0.235071485771	0.999684639145	0.719209574111
31233	apamp	118451	Mrps2	-1.74941989733	-2.6111270191	2.29655497795	-3.72301032518	0.164685098218	0.00722371468977	0.010160841017	336.398669461	314.281248231	308.498849556	303.210483094	0.284816579212	0.0426773216497	0.126832166186
31234	apamp	66292	Mrps21	-9.67084415291	-6.57306559524	1.61271583581	-10.2925039366	0.00714882365439	0.0247040472326	0.0499112285679	330.804061642	314.281248231	310.840895915	308.599395752	0.0265471827312	0.0920108946501	0.237208017906
31235	apamp	64655	Mrps22	-3.20811307951	-2.76877039763	1.41553622405	-3.99194366958	0.0125961454048	0.00592238304154	0.0164682888486	331.869441922	314.281248231	308.113605947	303.767604591	0.0407846553681	0.0376126734781	0.156185073469
31236	apamp	64656	Mrps23	-2.90732387684	-1.65416755892	2.95486183985	-3.66558644256	0.0413901725435	0.15409440914	0.0061906539737	334.047312606	314.281248231	314.090475061	307.823195307	0.101309752971	0.297633070905	0.104917987927
31237	apamp	64660	Mrps24	-4.90462362256	-1.19352448985	2.14721418289	-5.6683201214	0.0412230813537	0.565712156015	0.0600079139139	334.040085449	314.281248231	315.925415302	314.022897247	0.101111655952	0.69864249573	0.257363526786
31238	apamp	64658	Mrps25	-1.41700382044	-1.43295820274	1.19914683668	-3.38326123459	0.399002101153	0.276704503847	0.081546690722	337.684859071	314.281248231	315.005094552	313.657894753	0.543062719326	0.439369340868	0.292456284571
31239	apamp	99045	Mrps26	-5.74799512369	-3.15632093176	6.83888567745	-8.20672517949	0.0450180446908	0.177189718822	0.00129682076083	334.197086569	314.281248231	314.317181226	304.903102546	0.107841931661	0.326389450377	0.0584095727183
31240	apamp	218506	Mrps27	-0.872441284771	-1.29331480252	1.34445522688	-1.58076926478	0.444593101161	0.147480332323	0.326546267699	337.818754166	314.281248231	314.018349716	314.956322718	0.584713675697	0.289871334636	0.553125692968
31241	apamp	66230	Mrps28	-3.68701665981	-1.58705151883	3.06234922395	-3.28869159877	0.0365989422258	0.282042717288	0.0525615873334	333.826870532	314.281248231	315.033119462	312.887194488	0.0923864140121	0.444374698073	0.242688047042
31242	apamp	59054	Mrps30	-0.304527118817	-1.86957847697	2.13543512144	-2.96142072982	0.839447625069	0.118666219032	0.0748335809128	338.391919348	314.281248231	313.655207246	312.15368951	0.896636294761	0.251047629208	0.282355081491
31243	apamp	57312	Mrps31	-5.00261892848	-3.5521180046	1.5505989706	-4.93706621225	0.0102795564201	0.0237071757874	0.0795370747746	331.488903819	314.281248231	310.763884949	309.371967868	0.0347875232509	0.0896379402875	0.290059615984
31244	apamp	14548	Mrps33	-3.19388166174	1.36203053885	6.36878909746	-0.880289111266	0.373916806356	0.645471394519	0.259094353484	337.601236036	314.281248231	316.052958979	316.647750931	0.519163543962	0.761139774873	0.495211251701
31245	apamp	79044	Mrps34	-5.08917951258	-2.14865572539	2.33263089488	-6.09788606949	0.0264859671001	0.267730206217	0.026284299047	333.241486285	314.281248231	314.956415577	311.509401644	0.0722344557276	0.43015108405	0.183632489878
31246	apamp	232536	Mrps35	-3.21882686747	-2.02229666457	1.88715787093	-2.92751412469	0.00531183580378	0.0345684069277	0.0412076472702	330.23997435	314.281248231	311.464349693	308.866503678	0.0211606901025	0.113728288919	0.21789317346
31247	apamp	66128	Mrps36	-8.30910331312	-5.44306476538	2.10464826494	-9.03594493931	6.04730590989e-06	0.00157072891578	0.000736152138955	316.847322912	314.281248231	305.504422492	294.933862138	0.000122450423151	0.0165747876687	0.0496420274196
31248	apamp	100043826	Mrps36-ps1	-10.0571164466	-6.70858606963	2.86111271234	-8.73577521997	2.24987458428e-06	0.000932105172574	0.01819423533	314.849260667	314.281248231	304.465067354	300.311911833	5.98496049544e-05	0.0117806128902	0.16228495454
31249	apamp	77721	Mrps5	-5.84724081073	-3.28769611472	2.78512374844	-4.51593285241	0.000670012142302	0.0312917390908	0.0640956871878	326.232399738	314.281248231	311.280466869	309.498267713	0.00421258921602	0.106834687517	0.263554161587
31250	apamp	121022	Mrps6	-4.16550966779	0.352945816057	1.73979623035	-1.16170854239	0.00877415878288	0.831909126769	0.38665731116	331.191053024	314.281248231	316.232656331	317.40576927	0.0309720956169	0.894870354954	0.601982033166
31251	apamp	50529	Mrps7	-4.83945436531	-1.6794644492	3.18612365658	-6.7780068329	0.0157482029933	0.339044471842	0.00306556278078	332.285166223	314.281248231	315.295397454	307.622833415	0.0484346495083	0.501076619867	0.0813440419613
31252	apamp	69527	Mrps9	-2.4780304996	-2.70706906284	0.95412645617	-4.19790461064	0.0934360736799	0.017961745779	0.0323984915111	335.466786901	314.281248231	310.24202443	307.1920683	0.187764065114	0.0746917418992	0.197925919612
31253	apamp	67871	Mrrf	-2.76378844767	-2.21141184003	1.08827031383	-3.06205702174	0.00596963193576	0.00546861783874	0.0252740726643	330.462111264	314.281248231	307.958561776	304.436766065	0.0230995663928	0.035927657832	0.180195870876
31254	apamp	380836	Mrs2	-2.16813930972	-2.14531646544	0.820830132312	-2.70270855035	0.0598856049747	0.0164780957901	0.137037351802	334.700624647	314.281248231	310.078928368	309.639577593	0.134288932367	0.0707139091393	0.363977899955
31255	apamp	69902	Mrto4	-2.600361575	-1.77355157118	1.58082346059	-4.26831925991	0.206965096151	0.276856197193	0.0721330872245	336.755342807	314.281248231	315.005900299	313.438057733	0.338108644479	0.439492564235	0.278978600337
31256	apamp	403174	Msantd1	1.17628437009	3.10869217567	0.756059650166	3.42777452885	0.499365488366	0.0248837580255	0.523426436012	324.040101337	302.074359285	298.629013606	300.177766831	0.631643283223	0.0925109018676	0.710356134975
31257	apamp	235184	Msantd2	-6.12823563955	-4.4269995702	1.06367602271	-5.19239342812	1.3706180668e-05	0.000240510407485	0.063918202709	318.495411193	314.281248231	301.740937866	299.953686515	0.000226151981022	0.00515156414909	0.26313173095
31258	apamp	66665	Msantd3	-1.35779000597	-3.76142530595	3.07980112244	-6.2421751097	0.413002652313	0.00403743336616	0.000473093275095	337.728309684	314.281248231	307.366251863	295.887904264	0.555615071038	0.0298023119513	0.0415437159411
31259	apamp	78100	Msantd4	-4.3365765144	-2.76247759185	-0.461777579377	-3.23411052267	4.65543657431e-05	0.00403489681174	0.257643033685	320.947420432	314.281248231	307.365021644	307.95122088	0.000560028380023	0.0298016062762	0.493997937348
31260	apamp	17681	Msc	0.0279222238019	0.853459550331	1.2646042121	0.814000143526	0.988327103738	0.570792821761	0.933214546782	338.434993017	314.281248231	315.934639359	317.926890763	0.993350578717	0.702752227061	0.963483350396
31261	apamp	17685	Msh2	-1.90366740123	-1.42739396158	0.95935156217	-1.73824481632	0.0914377092432	0.109732674682	0.330367065876	335.430162286	314.281248231	313.52230741	314.476926829	0.184897959263	0.239793489385	0.556431682915
31262	apamp	17686	Msh3	-1.78315400529	-3.24945725411	-1.4869086322	-3.93788265818	0.272582448288	0.0101399368655	0.368751769924	337.165483699	314.281248231	309.152644042	310.261279848	0.412880746012	0.0519506878684	0.587672555646
31263	apamp	17688	Msh6	-4.10920234275	-4.29895382747	0.464352764951	-4.90718597547	0.0478644145849	0.00733286738892	0.270873702324	334.305957484	314.281248231	308.527870848	309.190265613	0.113187084693	0.0429102416967	0.50613741912
31264	apamp	17690	Msi1	-5.66388598097	-0.438505059873	2.36485826357	-0.736662828741	0.0712108966042	0.872336062042	0.740265972628	335.00192516	314.281248231	316.253397179	318.132144225	0.153755092403	0.922347880962	0.853308760213
31265	apamp	76626	Msi2	-5.88435764282	-4.77101137584	0.35726144722	-6.02944820107	9.14914563594e-11	2.05951675087e-06	0.00270076754383	294.172186377	314.281248231	291.98284985	284.05516157	6.20617045638e-08	0.000239472762014	0.0763091866666
31266	apamp	74026	Msl1	1.13041068797	-2.76871993165	0.939044686465	-3.12187790431	0.550819755202	0.087538468837	0.47658519963	338.059841268	314.281248231	313.132983703	314.573945884	0.677645409671	0.209232021541	0.676175196665
31267	apamp	17692	Msl3	0.141278949063	-0.968096316116	3.22588920763	-1.64340277671	0.91672438218	0.368585066892	0.115346200372	338.423685853	314.281248231	315.409304567	314.673744136	0.947131892573	0.530604301579	0.338359942741
31268	apamp	73390	Msl3l2	0.767929813273	-0.0854119666761	0.507247815361	-0.150850359951	0.567928918881	0.936437957682	0.855710843785	338.091160785	314.281248231	316.274388777	318.237906133	0.693233239982	0.962139981095	0.9188709914
31269	apamp	66234	Msmo1	3.94330406164	2.5176279193	1.63229530418	3.14856043229	5.99150181887e-05	0.00421669246247	0.376752122449	321.45149431	314.281248231	307.451257411	308.589234922	0.000661448799352	0.0307169440778	0.593331712155
31270	apamp	110265	Msra	-0.620052094197	-2.15930099302	1.71409413479	-3.23946049266	0.61116641005	0.0259062478461	0.0273743217477	338.162554592	314.281248231	310.929588472	307.559984703	0.726586302606	0.0948109652138	0.18573150153
31271	apamp	27361	Msrb1	1.14470693139	-2.00772950562	0.194667087661	-2.82713283775	0.461236505843	0.132548089959	0.310692986809	337.862538028	314.281248231	313.841171566	314.707227853	0.599627101399	0.269758231423	0.539139272418
31272	apamp	76467	Msrb2	2.77108005102	0.778985793781	2.17711434172	0.443929321193	0.00293990639331	0.389500022101	0.451388566987	329.107091887	314.281248231	315.482567022	316.85678139	0.0132998358882	0.550585361795	0.657429292397
31273	apamp	320183	Msrb3	-5.33687420885	-5.7456112786	0.131633793389	-6.1427041911	0.000579973513933	3.22764995272e-07	0.107751742022	307.489954674	297.158958705	270.868400519	269.994486314	0.00374681301858	8.31177097581e-05	0.329133574356
31274	apamp	229524	Msto1	-3.42683053587	-1.74508589673	2.71480372408	-2.35205622254	0.000542235566483	0.056444495777	0.0641669717834	325.817117233	314.281248231	312.356699527	310.576525328	0.00355672662204	0.157857346908	0.263554161587
31275	apamp	17748	Mt1	-2.19069698663	-0.992363646311	0.390113506414	-2.66680696141	0.000381606667201	0.0986820881715	0.00817169307603	325.12581192	314.281248231	313.340427019	307.623001552	0.00273761304731	0.22477791315	0.119316972749
31276	apamp	17750	Mt2	-2.44425042888	-0.349515838238	-1.04760644024	-0.103246950917	0.0709870471953	0.763949159292	0.724351163473	334.996480355	314.281248231	316.183982349	318.046765055	0.153407406417	0.847682930637	0.843326049346
31277	apamp	17751	Mt3	-0.105313341832	1.11660592929	0.0378433180104	2.59043531189	0.962671121726	0.530346794803	0.48135719016	338.43290818	314.281248231	315.856584225	317.30955111	0.978050790171	0.670881365257	0.68069340829
31278	apamp	116870	Mta1	0.525903197957	-2.33587398368	-0.96201299582	-2.49234009175	0.78130815063	0.133292093501	0.765301300252	338.353919314	314.281248231	313.850518722	315.75218818	0.857045415434	0.270595804715	0.867583140232
31279	apamp	23942	Mta2	1.30501651435	-2.57011010565	2.68118748768	-4.38477528521	0.456150941894	0.0913313686872	0.0367145554026	337.84942573	314.281248231	313.206661204	310.392430198	0.595099677229	0.214311873977	0.208163749289
31280	apamp	116871	Mta3	-2.33238336854	-0.888939718467	-0.555990706922	-0.982400134515	0.0802525157031	0.419214374556	0.873597177504	335.207712119	314.281248231	315.577464206	317.549537848	0.168399791096	0.576306447635	0.930302490718
31281	apamp	50994	Mtag2	1.5237821493	0.462394089188	-1.98744862182	1.58774057548	0.630865030342	0.854507863308	0.514193653725	319.004926654	297.139172544	299.102714932	300.629952033	0.742874146058	0.91059965811	0.703523530941
31282	apamp	66902	Mtap	-3.13702288341	-1.9565856576	0.202017233124	-2.13903042937	0.00114199339046	0.0170873326532	0.4331581199	327.274928127	314.281248231	310.147665091	311.46982582	0.00632943227306	0.0724145718664	0.641953376822
31283	apamp	56462	Mtch1	-4.70328376274	-0.817366187794	6.29406966955	-2.63965708156	0.0128892478458	0.643222798843	0.0385084207697	331.912382149	314.281248231	316.049837072	313.325162294	0.0414916204053	0.759812042247	0.21256069478
31284	apamp	56428	Mtch2	-4.12805633696	-3.68482077341	1.8062068949	-5.94185160265	0.0932176710297	0.0556572509494	0.0596670899094	335.46282581	314.281248231	312.33147174	310.418530411	0.187386855988	0.156463130749	0.256873398347
31285	apamp	68617	Mtcl1	-0.51825835576	-1.94592648369	-0.806288870763	-2.67473830212	0.487155537868	0.00109673003531	0.102834723734	337.925924165	314.281248231	304.789681392	303.853748495	0.621488580861	0.0132841323637	0.322015736891
31286	apamp	17763	Mtcp1	-4.24096034753	-2.4258767247	3.77901043513	-3.45091180784	0.000471831080106	0.0248696542551	0.0140747225856	325.543700568	314.281248231	310.853376516	306.202287755	0.00321667084762	0.0924866307649	0.146333955605
31287	apamp	67154	Mtdh	-1.40194336917	-2.74180561193	-2.95252765891	-2.71877507587	0.49808674009	0.0910536672352	0.96558969528	337.951021561	314.281248231	313.201380407	315.199326932	0.630834970737	0.213989263383	0.982221282542
31288	apamp	545725	Mterf1a	-5.4415953831	-3.73209313213	0.626230487421	-5.86510730581	0.0458179329092	0.086788863103	0.154793224509	334.228398643	314.281248231	313.118013294	312.884474012	0.109299268863	0.20829668363	0.38717338081
31289	apamp	74238	Mterf2	-2.35879986081	-1.44534337002	1.30074661901	-2.09146589447	0.0194771120901	0.0796724211609	0.0988630335186	332.678136204	314.281248231	312.968515548	311.963333048	0.0569732800843	0.197426545556	0.314890959
31290	apamp	66410	Mterf3	-3.7887501171	-3.33303315664	1.24095416637	-4.79766233287	0.0230590429104	0.0105187968718	0.0366168412526	332.988322521	314.281248231	309.223047228	306.403807115	0.064948307713	0.0530020598466	0.208163749289
31291	apamp	69821	Mterf4	-0.771634118361	-2.28197437971	1.63199098805	-3.76133968183	0.604176142279	0.0524878588339	0.0341238752207	338.151728223	314.281248231	312.225932312	309.273935746	0.72076791084	0.150111095925	0.202215247848
31292	apamp	17764	Mtf1	0.673614907906	-0.0782033686792	2.67888856152	-1.0298781927	0.707383351499	0.956046722224	0.255480245805	338.286581575	314.281248231	316.277971839	316.851254517	0.80435376437	0.974240416629	0.492113499522
31293	apamp	17765	Mtf2	4.04332113847	-1.77902050976	4.06955291247	-3.26022490007	0.00678385088932	0.322223190685	0.0981534052791	330.704789192	314.281248231	315.224364591	314.206489563	0.025439440835	0.483957441117	0.313828704232
31294	apamp	69606	Mtfmt	0.836551484738	-2.63364114641	2.96559083951	-3.39508725604	0.60569318789	0.057583473151	0.127941189081	338.154100456	314.281248231	312.392545528	311.835814127	0.722094742336	0.159781050841	0.352967122587
31295	apamp	67900	Mtfp1	-4.72926396011	-3.58041248879	0.603588037025	-4.94060267311	1.49140641748e-06	1.79594533492e-05	0.000813352387576	314.016522661	314.281248231	296.449113972	286.082757824	4.50549875113e-05	0.000949207644765	0.0509116884244
31296	apamp	67472	Mtfr1	-3.54188971274	-1.92559974274	2.42067728875	-2.4354257675	0.0309479154696	0.153426557282	0.266343732125	333.524309762	314.281248231	314.08335283	314.720190407	0.0813857522903	0.296953842399	0.502747792573
31297	apamp	76824	Mtfr1l	-4.97919939577	-2.70214649119	2.06261471241	-5.78953647708	1.02395166971e-05	0.0289875425092	0.000795856164883	317.908696691	314.281248231	311.138696292	300.727830762	0.000179118193225	0.101785707936	0.0507871720065
31298	apamp	212508	Mtg1	-0.205669061983	-1.86260074687	1.24451309618	-3.15545564282	0.870250638102	0.0659072633097	0.0411182820739	338.407074592	314.281248231	312.633609366	310.031705614	0.917825427838	0.175343498193	0.21789317346
31299	apamp	52856	Mtg2	0.00401808169519	-1.28469570685	3.87590769568	-2.39521378428	0.998063451201	0.328817931924	0.0651437052148	338.435212596	314.281248231	315.252788055	313.500120359	0.999313401635	0.490534962226	0.266023441235
31300	apamp	108156	Mthfd1	-2.55187407392	-1.82118357754	4.37878242792	-2.6322743675	0.0790432525463	0.114603110648	0.0462918684053	335.181675923	314.281248231	313.596180553	311.215123616	0.166485788096	0.245946454193	0.23015826711
31301	apamp	270685	Mthfd1l	0.556105428277	1.94975962721	0.510976419576	2.9408014016	0.796367535059	0.251750790277	0.483232927216	338.364974009	314.281248231	314.864501171	316.322133507	0.867950335006	0.41271751208	0.681528272845
31302	apamp	17768	Mthfd2	-3.36347449875	-2.36094163227	1.09349417127	-2.82268245452	8.63365076171e-08	0.000343837081243	0.0366815265225	308.221295723	314.281248231	302.462834828	299.64691223	6.09751943357e-06	0.00639924836111	0.208163749289
31303	apamp	665563	Mthfd2l	-4.01173624686	0.204160520396	0.998224447813	-0.142955627226	0.00310103356087	0.893906512865	0.734359931844	329.209741405	314.281248231	316.26206496	318.135016081	0.013889809163	0.935433668944	0.849388546204
31304	apamp	17769	Mthfr	2.23618645592	-3.27205204458	1.41695287905	-4.44238424838	0.37028596279	0.134283193784	0.279857338936	337.588474335	314.281248231	313.862880079	314.574410664	0.515118104782	0.272019829586	0.51491387987
31305	apamp	107885	Mthfs	-1.96906097426	0.382324967936	2.28503526044	-0.0346989113596	0.247453373938	0.787984788962	0.534520062089	337.024221883	314.281248231	316.203242508	317.777573595	0.385580104108	0.865153443204	0.718382089767
31306	apamp	234814	Mthfsd	-0.735075804418	-2.91991630262	3.04599520469	-3.70882247811	0.596325114011	0.00851828800332	0.039464363925	338.139247984	314.281248231	308.817311052	306.138591036	0.714887544631	0.0468624400401	0.214190006553
31307	apamp	100039707	Mthfsl	-0.398444818989	0.594486295731	0.971711358456	0.32598314133	0.796040991151	0.62737159597	0.79689020646	338.364743451	314.281248231	316.027089936	317.954001037	0.86774935291	0.747786763174	0.886878051176
31308	apamp	76784	Mtif2	-2.63670246139	-2.5402003143	0.794644952762	-3.36850500466	0.131282406761	0.0626397159772	0.215345640777	336.033074487	314.281248231	312.543067189	312.849310708	0.241194936058	0.169308898022	0.452022165317
31309	apamp	76366	Mtif3	-2.17549171234	-2.5690969428	2.03082727065	-3.788115887	0.143151121634	0.0257122772012	0.0318379535763	336.173909082	314.281248231	310.915571131	307.832613811	0.257608724414	0.094554576009	0.195892175213
31310	apamp	17772	Mtm1	-4.7768386277	-3.07566105683	1.39650604829	-3.68098709057	0.00738928596047	0.0357296470797	0.251223670853	330.86667697	314.281248231	311.525176998	312.072640758	0.0272742386872	0.116357231581	0.488623199983
31311	apamp	53332	Mtmr1	3.89804910863	1.34623519858	1.54991496115	1.24042318022	0.00612788347983	0.298877655482	0.910273162691	330.511822946	314.281248231	315.117272339	317.103259546	0.0235800045558	0.461292863104	0.950371587016
31312	apamp	233315	Mtmr10	5.71114908623	-1.51873501786	0.855666169639	-4.39066665763	0.011072403343	0.524395206209	0.274834927922	318.703297371	300.514275536	302.075696787	302.754073527	0.036827579629	0.665779873074	0.510470490913
31313	apamp	194126	Mtmr11	-5.19529302972	-3.76504948057	-1.09590305645	-3.9106078064	5.40135825918e-07	5.62256852243e-05	0.46765281094	311.955297535	314.281248231	298.786416356	300.204374278	2.17658694206e-05	0.00193584992744	0.66953916298
31314	apamp	268783	Mtmr12	5.17084377853	3.05631624874	-1.923424871	5.44391081755	9.95364206018e-07	0.074730053851	0.0380679801696	313.196560052	314.281248231	312.855956693	310.109704681	3.28470187986e-05	0.189999839123	0.211552084271
31315	apamp	97287	Mtmr14	2.20370544955	-1.40639538881	-2.12268236068	-1.23040861872	0.292199361605	0.430525325001	0.843445384104	337.264896233	314.281248231	315.611018768	317.567985338	0.435198122128	0.58552787044	0.913171399536
31316	apamp	77116	Mtmr2	-2.62629394765	-3.3725634874	1.66788585325	-3.76873213625	0.104450679931	0.00676449592784	0.238376278579	335.654448948	314.281248231	308.371638196	308.837804988	0.203631295219	0.0408561077269	0.477366737173
31317	apamp	74302	Mtmr3	1.35591506606	-1.08333108504	-0.43841866329	-1.28473337989	0.306799349907	0.34157689978	0.753072606606	337.333519283	314.281248231	315.305683642	317.196485937	0.450539783173	0.503394274966	0.860997024751
31318	apamp	170749	Mtmr4	0.270481706631	-0.857365624452	1.44570313149	-1.04271054492	0.803920809077	0.328023875344	0.457324191382	338.370194938	314.281248231	315.249405801	316.639869297	0.871747165083	0.489649528558	0.661464519494
31319	apamp	219135	Mtmr6	-0.331548038406	-2.66968191745	5.87411928534	-3.90474423667	0.846737444733	0.0531365960816	0.0139221363614	338.395810301	314.281248231	312.248074814	307.575759196	0.901490588241	0.151611288049	0.1462394398
31320	apamp	54384	Mtmr7	-0.531081148189	-1.3306034758	1.81194383969	-1.87658642952	0.621392989748	0.116130676778	0.115759173949	338.177919131	314.281248231	313.618639427	312.889279112	0.734980955616	0.247847144346	0.33900107419
31321	apamp	210376	Mtmr9	2.2878376789	0.121208983465	-0.291766206249	0.208082811564	0.0774609421136	0.914261578909	0.867855787724	335.146952334	314.281248231	316.268745603	318.238200656	0.163831301439	0.948523080974	0.926762819175
31322	apamp	68291	Mto1	-2.10341199984	-2.05399825694	1.7999759374	-2.42440297731	0.106580925605	0.0432364712602	0.230303794665	335.688240585	314.281248231	311.874391447	312.286701984	0.206728054272	0.130694250462	0.46898366995
31323	apamp	56717	Mtor	-1.96766653094	-2.41614823103	0.0457710982108	-2.73316729798	0.0931773315425	0.00743215730911	0.31063769197	335.462093084	314.281248231	308.553888964	309.41968605	0.187336607629	0.0432123590653	0.539121806936
31324	apamp	67440	Mtpap	-2.59697305611	-3.32779964144	1.66623635247	-5.18712023961	0.0766892010743	0.00308528882294	0.00308489223921	335.129738606	314.281248231	306.838549354	299.178629269	0.162819534884	0.0251717047758	0.0815025858698
31325	apamp	14489	Mtpn	2.7842977714	-0.95481680298	0.345761556394	-1.11205475354	0.0301331952967	0.462170015615	0.729651365547	333.475975894	314.281248231	315.698135678	317.566357709	0.0797585767555	0.612663813316	0.846509321154
31326	apamp	211253	Mtrf1	-2.00242277171	-1.69727106835	1.44314915986	-2.39188596796	0.230888663828	0.196250355024	0.258217862872	336.921108467	314.281248231	314.480010984	315.069620704	0.366315175713	0.34983509775	0.494718577257
31327	apamp	108853	Mtrf1l	-3.27820785099	-2.49427869277	0.0899805328331	-3.58594326726	0.0901321947087	0.102901471371	0.266962351773	335.405763135	314.281248231	313.41238857	314.052748114	0.183240951641	0.230687488793	0.502861491627
31328	apamp	210009	Mtrr	0.317977906196	-0.100756045488	-3.04329819303	0.317485179282	0.885708534573	0.953856493485	0.527796731797	338.413424774	314.281248231	316.277636799	317.837800202	0.927683908998	0.97332699163	0.71303673584
31329	apamp	211401	Mtss1	-2.40244739348	0.0213199501184	3.03330998209	-0.626528338822	7.69239584993e-05	0.983253805172	0.169272743203	321.950035361	314.281248231	316.280773039	316.196172849	0.000807602350195	0.989788908659	0.403622407411
31330	apamp	244654	Mtss1l	-3.26386717795	-1.36364176829	2.83048733383	-3.17083830781	4.46659892082e-06	0.275628512387	0.0241208681225	316.235757871	314.281248231	314.99936324	311.388311477	9.8050557781e-05	0.438455831627	0.177619906034
31331	apamp	17777	Mttp	0.237305945733	1.48055480817	-0.597825507429	1.87360147208	0.931878089981	0.498824931654	0.682054618179	338.427510585	314.281248231	315.787870519	317.602700356	0.957924859292	0.644589662068	0.818658527922
31332	apamp	68235	Mturn	-1.48800802837	1.03224400336	-0.242182656067	1.18893581694	0.175425683764	0.297466665899	0.653291066953	336.498574672	314.281248231	315.110454252	316.887820501	0.298246883487	0.460183796751	0.799485739245
31333	apamp	102103	Mtus1	1.0356245051	-2.24028427109	-2.08360976117	-2.39352491287	0.37009290791	0.0334141082665	0.88136128279	337.587790894	314.281248231	311.401731033	313.377154789	0.514908204829	0.111492989294	0.934656456797
31334	apamp	77521	Mtus2	-2.50079702656	-2.4992512637	0.00843104448069	-3.20091811581	0.0186961154665	0.00225980733334	0.0856391591936	332.602670624	314.281248231	306.224835891	304.965132846	0.0552467497206	0.0207287661403	0.298916664889
31335	apamp	17827	Mtx1	0.856919620159	-2.25216001256	2.33714103481	-3.58972532018	0.628933740612	0.129213384451	0.0891997887767	338.188895189	314.281248231	313.798544811	312.611365351	0.741198968898	0.265181746641	0.303363784288
31336	apamp	53375	Mtx2	-4.55369781333	-2.32179920425	1.67745628706	-4.942058968	0.00486532651291	0.0963300688287	0.016113182359	330.072577593	314.281248231	313.298840228	308.910580049	0.0197164409966	0.221695345962	0.154256865784
31337	apamp	382793	Mtx3	-3.63675232058	-3.14797543065	-1.11229174987	-3.5129595806	0.00297503659803	0.00098453725904	0.340014354162	329.129951403	314.281248231	304.574359644	305.569891947	0.0134189866502	0.0122518752707	0.565457846897
31338	apamp	68350	Mul1	-4.19896771438	-3.07881920009	4.2820068786	-4.29901516413	0.00363571545588	0.00822468847922	0.00571974574626	329.515236436	314.281248231	308.749650217	302.325092432	0.0157028955488	0.0459987272757	0.102903071102
31339	apamp	68114	Mum1	0.176819503646	0.467142211073	1.47292311562	0.293052291907	0.898696267292	0.668893651576	0.704346445948	338.418121886	314.281248231	316.083977149	317.925102909	0.935760776351	0.77850549019	0.832023280405
31340	apamp	245631	Mum1l1	-7.10518660153	-3.06769650567	-2.0033600704	-3.2607581601	0.000361426756981	0.139453796811	0.826914290681	299.403125182	291.105492511	290.733090268	292.679835058	0.00263149713938	0.27883907718	0.903252675688
31341	apamp	71711	Mus81	-2.52812073493	-4.40510766155	2.59661743372	-5.18121635742	0.154460325873	0.00125930591663	0.0679721691095	336.296386684	314.281248231	305.06509054	303.389659878	0.27183209533	0.0145595321365	0.270779470023
31342	apamp	66175	Mustn1	-4.32263270766	-2.79477911902	-1.23713469151	-2.81431185442	9.14919441698e-05	0.00154910086489	0.834917818025	283.462940918	271.716368879	262.79023959	264.741602441	0.000912269670738	0.0164900239476	0.907398648997
31343	apamp	17850	Mut	-0.407225907236	0.201265144117	-0.282440852549	0.274220271874	0.764574358708	0.851537502517	0.862828113291	338.340608933	314.281248231	316.243467891	318.210530747	0.844760919358	0.90861924211	0.923264657739
31344	apamp	73711	Mvb12a	-3.87076799258	-3.31895307104	2.05897034172	-3.87567959403	0.000790660630183	0.00022737838366	0.0350854930786	326.556747566	314.281248231	301.627343809	298.727721799	0.0047604164433	0.00493083958456	0.204221997385
31345	apamp	72543	Mvb12b	-1.84829797545	-2.41087212418	-0.334806687549	-3.3085291709	0.410839716925	0.170239702146	0.436175478854	337.721739029	314.281248231	314.252694707	315.583701294	0.553681340359	0.317904026232	0.644703063077
31346	apamp	192156	Mvd	4.61454699237	1.66604566622	1.19375528582	1.85322131189	0.000164807964387	0.220463639299	0.827359767345	323.465447865	314.281248231	314.661967002	316.60948742	0.00143053520874	0.378049483982	0.903530795359
31347	apamp	17855	Mvk	0.431693920337	1.14548033979	1.86947859191	0.931691795147	0.771403487978	0.327438459181	0.737960741291	338.346173009	314.281248231	315.246905279	317.123407977	0.849462174261	0.489141826984	0.851556967359
31348	apamp	17119	Mxd1	4.63301886514	0.507037066911	-3.58077857843	2.30787049877	0.000946722621551	0.754321878458	0.0922391256204	326.908986839	314.281248231	316.175617316	315.04790313	0.00546806206676	0.841435889821	0.307769270584
31349	apamp	17122	Mxd4	1.56076644113	0.331694113766	3.15674634544	-0.536551913587	0.210011655411	0.743835117968	0.121737360071	336.777687616	314.281248231	316.16607253	315.523820604	0.34147336216	0.835321404906	0.34700348466
31350	apamp	17859	Mxi1	-0.830321237586	-2.50252520335	0.909240038257	-2.76450226772	0.425980513725	0.00242697673322	0.228763104172	337.766688739	314.281248231	306.365755401	306.767528007	0.567695052672	0.0216415711527	0.467552695752
31351	apamp	67622	Mxra7	-2.03692959603	-0.411438550303	-0.374460493704	-0.421372558655	0.000751345105335	0.541073827313	0.977495698654	326.456892918	314.281248231	315.878343065	317.877465076	0.00458009173048	0.678440007977	0.987936780473
31352	apamp	50918	Myadm	1.72384318202	-0.75567016029	-0.81332771153	-0.750387866369	0.0127310832573	0.33245484514	0.982250990994	331.889336803	314.281248231	315.268141728	317.26759564	0.0410799488826	0.494209327203	0.99060487072
31353	apamp	68515	Myadml2	-4.42467914783	-2.84125917525	3.5342709412	-3.59963895758	1.23499681086e-05	0.002589619713	0.0118473456788	318.285844202	314.281248231	306.493707943	301.506373821	0.000209726162178	0.0226642774738	0.134218663192
31354	apamp	18432	Mybbp1a	-0.157653871275	-1.16521311298	1.77247751666	-1.60053610371	0.916292799496	0.326358753085	0.341183392909	338.42356556	314.281248231	315.242277883	316.242662157	0.946846232384	0.488118830873	0.566365360241
31355	apamp	109272	Mybpc1	-3.82624284592	-2.83268877918	67.8269126207	-2.83789547141	1.77247803382e-06	3.27245489808e-05	0.31643363941	251.877910692	254.108446716	237.167502416	238.033122567	5.11630184231e-05	0.00137672722819	0.544271016274
31356	apamp	17869	Myc	-4.5663591682	-2.84805771505	0.117401947101	-4.28710900835	0.0015799649699	0.0198368400604	0.0795650169835	327.906505356	314.281248231	310.429309364	309.038022359	0.00818818857491	0.0796147206762	0.290073965986
31357	apamp	56309	Mycbp	0.244722601603	0.0290918852037	4.96375427718	-0.989712481886	0.896093861278	0.984253309079	0.127470361428	338.417227118	314.281248231	316.280828077	315.717769486	0.934172484716	0.990095380049	0.352396401029
31358	apamp	105689	Mycbp2	3.52883188065	-0.339267510782	0.993462595297	-0.648108994521	0.144357712221	0.869698289482	0.758908513536	336.187487888	314.281248231	316.252223896	318.148290053	0.259092704133	0.920754978866	0.864361968113
31359	apamp	16918	Mycl	1.57556307933	5.47252446142	7.61438947515	4.88561896081	0.561686016697	0.00909603225127	0.581127345878	312.793965479	288.766644643	283.376621045	285.037555023	0.68795127534	0.0484737921239	0.750845811769
31360	apamp	18109	Mycn	-3.58527398377	-3.32514170267	0.0330139607277	-4.27437051429	0.0037504941721	0.000485245348139	0.0420096556762	329.574834653	314.281248231	303.156593262	300.594754986	0.016124483747	0.00788751062675	0.220120873484
31361	apamp	28106	Mydgf	-4.93582645172	-1.11675286755	1.87984328341	-3.84393631658	0.00733323901289	0.521046458206	0.0982020610948	330.852270655	314.281248231	315.837068217	314.820066648	0.0271083404019	0.66313522446	0.313828704232
31362	apamp	17876	Myef2	-2.71479699827	-3.80257541108	-1.74872585267	-4.202179096	0.259864046145	0.0424539305801	0.624226954696	337.096101028	314.281248231	311.841087997	313.576311133	0.399664945639	0.129192432316	0.780445090084
31363	apamp	66915	Myeov2	-4.89206777313	-0.336526257986	3.2380965992	-5.85047812948	0.0751491390953	0.887841880928	0.0604839410791	335.094823776	314.281248231	316.259794114	314.37172928	0.160265171417	0.931579014826	0.257651908313
31364	apamp	60315	Myg1	-3.63940094204	-3.30593534821	0.716391168181	-4.67577643392	0.00378732414857	0.000673760238895	0.00794576883511	329.593565912	314.281248231	303.815556677	298.042757104	0.0162484988946	0.00977227792628	0.116850667953
31365	apamp	77579	Myh10	-0.882667870992	-2.16483687729	0.770511472921	-2.62376421501	0.437656330996	0.015490213845	0.180164568504	337.799745309	314.281248231	309.961700802	309.979823375	0.578143871195	0.0682743757522	0.414141002478
31366	apamp	71960	Myh14	-2.70791746321	-1.705914796	-1.26567725024	-1.84171376098	0.0136598278197	0.0574336107192	0.783385132117	332.0206542	314.281248231	312.387872258	314.304484041	0.0433869422962	0.159437688329	0.879102594706
31367	apamp	17886	Myh9	4.51997482599	-0.467796953034	0.0140835423931	-2.14321096292	0.000863429052657	0.792376940395	0.616513927712	326.728991175	314.281248231	316.206515921	317.929793396	0.00511273944371	0.868180029192	0.775710648557
31368	apamp	67268	Myl12a	-0.900003955408	-2.24870429652	0.368467538916	-3.45875054292	0.499273869473	0.0320372909562	0.0797393109149	337.953691449	314.281248231	311.32401739	309.936655203	0.631643283223	0.108200078917	0.290175009626
31369	apamp	67938	Myl12b	3.84908865181	2.35559295577	1.25997979882	3.41018643556	0.302778550625	0.425643507276	0.718111995893	337.315047116	314.281248231	315.59670094	317.452921738	0.446003872981	0.581740278243	0.840068528069
31370	apamp	17896	Myl4	2.04203676044	-0.390731114934	0.089952441015	-6.84776057909	0.00173324441727	0.636500704006	0.0302568768981	328.086177509	314.281248231	316.040349923	312.860937147	0.00882155662146	0.754616148301	0.191269827694
31371	apamp	17904	Myl6	-6.330369252	-1.60664338072	3.70412995681	-4.95832763828	0.0478969117593	0.558259781134	0.122631353087	334.307160695	314.281248231	315.91159196	315.28195848	0.113227742997	0.693743162374	0.347331846862
31372	apamp	218203	Mylip	7.19980589971	4.62254115643	-0.633830552216	8.28490156187	0.0011252922307	0.0129533848015	0.0116176611188	295.295993764	283.899620705	279.178608	274.067828412	0.00625389992573	0.0609684813489	0.133593949608
31373	apamp	80732	Mynn	-3.48502718088	-2.41790963212	-0.579738981832	-3.39562551576	0.00931491850152	0.02578550404	0.204562765965	331.303683896	314.281248231	310.920875754	311.145061157	0.0322927753843	0.0946564328324	0.439826161946
31374	apamp	244281	Myo16	-2.79880479187	-1.40312337983	-1.11721323257	-1.63519949037	0.0357607704546	0.202439062899	0.815330405803	333.785211632	314.281248231	314.528944013	316.468757192	0.0907019125987	0.357339568669	0.896892838251
31375	apamp	360013	Myo18a	1.78673733776	-2.90296166787	-2.02101812695	-3.0715790014	0.0926049677812	0.0122517726565	0.733007531038	335.451659352	314.281248231	309.515036597	311.386639299	0.186492933632	0.0590066636542	0.848950557344
31376	apamp	66196	Myo19	-6.32757268494	-7.75271807249	-4.1977579473	-8.56195278248	0.0428762672102	0.000842094146477	0.437999920809	314.592461157	294.452758562	284.370776823	285.702486053	0.103956209665	0.0110855797467	0.646015987371
31377	apamp	17912	Myo1b	-1.45311925321	-1.50439954288	-0.893781971431	-1.96375109394	0.086194582229	0.0220885105193	0.410021363836	335.329783459	314.281248231	310.63138716	311.882494683	0.177147929476	0.0854224342509	0.621232022545
31378	apamp	17913	Myo1c	-2.78373813526	-0.491920768716	-0.0201098097362	-0.583336200782	0.247916490104	0.801606044841	0.916434302912	337.026983043	314.281248231	316.21315068	318.201003044	0.38620315695	0.875228778525	0.953866897019
31379	apamp	71602	Myo1e	-3.12921335084	-2.71891889839	-2.74546946787	-2.71819862844	2.75452316116e-05	4.11369221286e-07	0.992391744072	288.453896188	281.219499804	255.328558604	257.328457055	0.000386583078135	8.96858361194e-05	0.995436098018
31380	apamp	17918	Myo5a	-0.80598394598	-2.06880874332	-0.892664023258	-2.2480529411	0.541556705004	0.0467664576407	0.655102853668	338.042107342	314.281248231	312.017130168	313.796977874	0.670153782112	0.138049245971	0.800425797178
31381	apamp	17919	Myo5b	-0.709874133377	-0.863239501786	0.690033903153	-1.5825223743	0.494194476201	0.251039854788	0.156235428645	299.686406875	272.43271623	272.995609594	272.744418594	0.627573016579	0.412232089725	0.389265083086
31382	apamp	17920	Myo6	-5.77808481813	-4.60899673738	-3.06570321745	-4.7951335693	5.44219293085e-05	6.07717900553e-05	0.612421860299	321.259462148	314.281248231	298.94515105	300.661956715	0.000615270145238	0.00205836500253	0.772872335278
31383	apamp	17921	Myo7a	3.60664192055	-0.367715705693	-0.548850289595	-0.161944089758	0.263990702278	0.887169885169	0.941309859559	324.342295696	299.934030296	301.912242212	303.906234449	0.404533945133	0.931213731822	0.967873653928
31384	apamp	270163	Myo9a	1.48091196273	-0.387928389414	-0.0479892532805	-0.415340494773	0.271837493647	0.73006253854	0.932300751032	337.161531965	314.281248231	316.152838623	318.144876021	0.412263792999	0.82370700795	0.96315507907
31385	apamp	17925	Myo9b	-0.147828997012	-2.90213376897	-1.72453960526	-3.16258414461	0.917323241415	0.0133178502762	0.628275856302	338.423851725	314.281248231	309.67427486	311.415638286	0.947670427082	0.0620601656575	0.783003379827
31386	apamp	68802	Mypn	-5.28139197578	-3.40526315431	15.9674465232	-3.46175347525	0.000354640984875	0.00927921506592	0.40647155394	270.799866424	264.215462818	258.800431323	260.024078183	0.00260382827741	0.0490816297512	0.618319016376
31387	apamp	232934	Mypop	-5.57929579244	-3.01264432973	3.05584832509	-3.88828218261	8.95248163256e-05	0.0287429199242	0.083768318726	322.252321859	314.281248231	311.122960563	309.82383246	0.000897453207993	0.101159501111	0.295427939431
31388	apamp	245049	Myrip	1.3892817765	-1.89059136375	-0.480560378093	-2.55287433944	0.174135970401	0.056278433519	0.322033380901	336.486954746	314.281248231	312.351409148	313.269385031	0.296706698101	0.157592521751	0.548602853771
31389	apamp	320713	Mysm1	1.0415220601	-2.82626488014	0.161596867218	-3.6236576485	0.57880070649	0.077646715008	0.329576312205	338.110130125	314.281248231	312.923315512	313.874510832	0.700828701531	0.19441934855	0.555551679051
31390	apamp	17933	Myt1l	4.82501061777	3.20311326281	0.344284712523	4.72399130088	0.0127181110955	0.0417096921099	0.175102955595	331.887433658	314.281248231	311.80881042	311.780112052	0.0410706523344	0.127691482189	0.409367300515
31391	apamp	109889	Mzf1	7.04949005255	0.434289382459	2.30979660796	-1.27797795913	0.00606504151375	0.868384425897	0.497803490795	330.492240919	314.281248231	316.251630213	317.744506351	0.0233830618512	0.920002208936	0.691428756331
31392	apamp	76789	Mzt1	-2.73664093947	-1.05242919077	3.15381675684	-2.30451845433	0.0207124419382	0.300584343172	0.0206192722156	332.791338211	314.281248231	315.125464168	311.213515884	0.0597304950555	0.462895338773	0.167753479053
31393	apamp	72083	Mzt2	-5.65134388954	-2.91108274989	0.892528510063	-3.91601987032	0.000517262243083	0.0522845141104	0.183571630447	325.724463474	314.281248231	312.218932141	312.267722565	0.00343435127137	0.14964746	0.417646844592
31394	apamp	230085	N28178	1.18539136775	-0.606408323615	-0.663591144941	-0.603640880636	0.00522652400321	0.258557679208	0.981379381459	330.209127345	314.281248231	314.904512885	316.903911835	0.0208911155256	0.420113216057	0.990140248809
31395	apamp	80750	N4bp1	-2.08133067031	-1.45085530359	0.783573901054	-2.24396285164	0.146129767059	0.201146268039	0.238107477107	336.207200349	314.281248231	314.518868616	314.983277802	0.261542722924	0.35601548079	0.477366737173
31396	apamp	333789	N4bp2	-2.14346146613	5.9659806646	-2.30573747018	6.62182363963	0.380575307808	0.00914770614432	0.292648544273	337.624193498	314.281248231	308.954656856	309.732812326	0.525361730733	0.0486601185696	0.524455752664
31397	apamp	100637	N4bp2l1	-0.830559534922	0.52652055999	0.868778530807	0.358109102229	0.446153821985	0.556300638435	0.790341418362	337.822968083	314.281248231	315.907899198	317.829906771	0.585915114545	0.691848272858	0.883012114648
31398	apamp	381695	N4bp2l2	0.808087313556	-2.18744756718	0.250000072993	-2.75124818141	0.75024484235	0.287680526083	0.570035744812	338.328332733	314.281248231	315.061998197	316.706026771	0.834452833622	0.45050822727	0.744568208765
31399	apamp	212706	N4bp3	-2.42718360124	-1.45662717208	1.41970084014	-2.24344672773	0.00929120831624	0.0594597658642	0.0444984670461	331.298887426	314.281248231	312.449985287	309.995451377	0.0322380373803	0.163243598254	0.225580677738
31400	apamp	67768	N6amt1	-2.07314372967	-2.16333720129	2.22512169893	-4.20393743874	0.143719418439	0.0500842727089	0.00411742351136	336.180320602	314.281248231	312.141293318	305.060733515	0.258364855587	0.145037686315	0.0930599019796
31401	apamp	68043	N6amt2	4.37157777514	1.31937199821	1.0823643314	1.42803978261	0.00318946765109	0.35277381411	0.910584092048	329.263800801	314.281248231	315.349957408	317.336041972	0.0142025528884	0.515378185529	0.950598580104
31402	apamp	17716	ND1	-9.13792697973	-7.73840184507	1.93277585556	-9.61247957827	7.66396746125e-05	1.859674848e-05	0.00695416055347	321.942654036	314.281248231	296.520717597	290.484168569	0.000805310178157	0.000974453657477	0.111351992398
31403	apamp	17717	ND2	-8.0563089579	-7.03290177743	1.71683770688	-8.3900482549	0.000387697605771	6.50568900643e-05	0.0292894491125	325.157018961	314.281248231	299.084197782	295.843139124	0.00277142876604	0.00215053054447	0.189658894359
31404	apamp	17718	ND3	-7.69504676224	-6.30520141652	-0.85709523564	-7.39923273891	0.000448335089059	0.000276505237708	0.127997062484	325.443194378	314.281248231	302.022882223	301.466899953	0.00309450052991	0.00561705898032	0.352989639557
31405	apamp	17719	ND4	-8.57811709834	-6.64323284878	2.64717590868	-8.7361576581	0.000463290720886	0.000754579985337	0.0146581694129	325.507764843	314.281248231	304.042508883	299.470457532	0.00317261901403	0.0104215690509	0.149625985804
31406	apamp	17721	ND5	-5.19403746192	-4.82761630155	3.51956000052	-6.08644450128	0.0186369303744	0.00483261277686	0.0452188641096	332.596819559	314.281248231	307.71760501	305.292954692	0.0551416003677	0.0334050126833	0.227136401367
31407	apamp	17722	ND6	-6.4700164066	-5.11624708803	2.32855962008	-7.08329077586	0.0112822923804	0.0114386784974	0.047318385918	331.663435286	314.281248231	309.383705556	307.043367926	0.0373682117837	0.0563124297479	0.232141566927
31408	apamp	56292	Naa10	-0.305579998093	1.60141539527	2.88172456845	0.877778106835	0.882011338389	0.33095264271	0.560600699987	338.411981378	314.281248231	315.261827224	316.888155138	0.925202615269	0.492756196932	0.738469333728
31409	apamp	74838	Naa15	-1.7217946728	-2.28546081692	1.69412564172	-2.82817191238	0.250333504056	0.0498395133459	0.198271298766	337.041291799	314.281248231	312.132434537	312.306345814	0.388866827893	0.14455687075	0.433166184488
31410	apamp	66897	Naa16	-0.751237411943	-1.35777914624	1.26244947892	-1.9910183295	0.745821317314	0.455872035139	0.481684477251	338.324376407	314.281248231	315.68155111	317.135334195	0.831338167282	0.607861064657	0.681028891927
31411	apamp	67877	Naa20	-7.57111442595	-3.5696813983	2.54675443539	-9.50621086223	5.38438618918e-05	0.075920118169	0.00140297498149	321.238130242	314.281248231	312.883776225	303.629796586	0.00061213552486	0.191708112249	0.0613888128776
31412	apamp	231713	Naa25	-0.711371735742	-2.7978099054	-0.109246584535	-3.1135761856	0.597766968415	0.00943306098981	0.377693786309	338.141565744	314.281248231	309.013766525	310.155140164	0.716194159979	0.0495773747846	0.59401241537
31413	apamp	70646	Naa30	0.196018315983	-2.55367046909	4.35674038186	-3.43261464708	0.888342233535	0.0282646566282	0.0269870029653	338.414424182	314.281248231	311.091788745	307.695051765	0.929288782682	0.100100411602	0.184869505923
31414	apamp	78689	Naa35	-1.78203418457	-1.67800690268	3.25480093867	-2.4229694661	0.186132181814	0.111744638283	0.0630997822883	336.591383035	314.281248231	313.553253473	311.742510179	0.311880601063	0.242363603337	0.261793318359
31415	apamp	78304	Naa38	-8.31748121437	-5.44339765487	6.89846637608	-9.909982692	0.0207973262345	0.061660032723	0.00742805850687	332.798858527	314.281248231	312.514936781	306.608924053	0.0598621766439	0.167290611719	0.113134494019
31416	apamp	70999	Naa40	0.210073975511	-3.74137389751	2.81768821631	-4.94757792692	0.876703171372	0.00144522479769	0.00910915281029	338.409826266	314.281248231	305.33900381	299.835739406	0.922010828807	0.0157824235733	0.122684497076
31417	apamp	72117	Naa50	-0.14976225205	-2.32936773508	3.03677882123	-2.93512298842	0.91369178459	0.0380890735976	0.0985912229083	338.422827225	314.281248231	311.642636431	310.632604062	0.94556747871	0.120912506384	0.31445112799
31418	apamp	74763	Naa60	-2.30034251547	0.139750800043	2.85451204247	-0.713471146589	0.140533093696	0.916431812092	0.254987383426	336.143998205	314.281248231	316.26937283	316.839693173	0.253982989051	0.950370848028	0.491843075289
31419	apamp	67111	Naaa	-3.27932209242	-0.444600716516	4.72181094448	-0.976963173584	0.0117677391336	0.719190983042	0.180014655715	331.742290605	314.281248231	316.141820989	316.15857877	0.0385936327749	0.8164205218	0.413952314931
31420	apamp	17936	Nab1	-0.566831624992	-0.474827344085	1.01545330923	-2.07468245427	0.660529243069	0.639831856624	0.126862408943	338.231752663	314.281248231	316.045080342	315.47381324	0.767829854711	0.757387577632	0.351624723625
31421	apamp	17937	Nab2	2.21600439282	0.0832678519375	-0.751651135453	0.219356396788	0.0299287608123	0.92950634369	0.723078107872	333.463633829	314.281248231	316.272806995	318.134264806	0.0793206358841	0.958001810568	0.842865764919
31422	apamp	109019	Nabp1	0.493982589722	0.699427793011	3.22393588188	-1.46255226113	0.748183466068	0.562851111826	0.0503725563156	338.32649894	314.281248231	315.920149968	313.695666005	0.832982595121	0.696730125142	0.238128358787
31423	apamp	69917	Nabp2	-3.41811740065	-1.55364467617	2.41215556813	-4.61968268083	0.0802553959365	0.33070791369	0.025581545918	335.207773627	314.281248231	315.260794889	311.762083758	0.168399791096	0.492572028576	0.18132889052
31424	apamp	17938	Naca	-8.44347414082	-0.213644343574	3.74750694787	-4.44801908832	0.00808417206964	0.947235908173	0.205548312562	331.036552007	314.281248231	316.276524508	316.508420199	0.0290573273389	0.969476714972	0.440703092066
31425	apamp	192950	Nacad	-3.45093479986	-2.29938590197	3.10142775552	-3.58082417662	0.00294464439378	0.0163499612132	0.00320203464633	329.11019108	314.281248231	310.064138334	302.479163466	0.0133163363141	0.0704861145665	0.0822992308132
31426	apamp	66830	Nacc1	-1.38070199651	-2.6140081383	-0.281862100983	-4.58884773607	0.480678296604	0.0884094365497	0.154950841697	337.910606226	314.281248231	313.150204419	312.918370662	0.616305996171	0.210325567193	0.387425710333
31427	apamp	67991	Nacc2	-2.6261621937	-2.31626860167	-4.53979555857	-2.27659722155	1.612707423e-12	1.2938613023e-07	0.42850694114	285.84221955	314.281248231	286.232863682	287.541203857	3.28185960581e-09	5.26558421327e-05	0.637459564114
31428	apamp	192185	Nadk	0.242362330616	-1.1284164369	0.47482322906	-1.90188913833	0.871054289059	0.344839606104	0.35187890982	338.407425224	314.281248231	315.318785547	316.362541676	0.918443252972	0.507174375457	0.574573515327
31429	apamp	68646	Nadk2	-3.91300496997	-2.51862798884	0.776177626843	-3.04693635766	0.00208468149063	0.0177514735302	0.200702440107	328.443766793	314.281248231	310.219773535	310.413331168	0.0102224742974	0.0742589499161	0.436089234715
31430	apamp	78914	Nadsyn1	-2.68440246757	-1.19854900048	-0.413646519826	-1.2726692335	0.0808812207525	0.340748195086	0.848867125922	335.22108199	314.281248231	315.302328946	317.262260261	0.169218592424	0.502560366491	0.916278045543
31431	apamp	234664	Nae1	0.23848777663	-0.31213592986	2.86285429369	-2.24684772579	0.914955878525	0.859124932346	0.158657240471	338.423188921	314.281248231	316.247270646	316.054984121	0.946025173748	0.913611696527	0.391206141768
31432	apamp	234344	Naf1	3.00520430792	5.10872723042	3.65035700493	5.29286935019	0.0706261034436	4.69590755495e-05	0.652889797362	334.987662074	314.281248231	298.418477235	300.195291636	0.152789639094	0.0017216917519	0.799155365725
31433	apamp	17939	Naga	-4.66119857971	-2.72704718727	1.8019979106	-3.59355150764	7.19917680162e-06	0.0116652437614	0.0551207741058	317.198944759	314.281248231	309.421240419	307.362881191	0.000139305782485	0.0570596799209	0.248267220935
31434	apamp	56174	Nagk	-3.12685443225	-1.30767885634	1.94562532282	-3.1220391764	0.0074099534651	0.203516343114	0.0147575859418	330.871961185	314.281248231	314.537282121	309.978374854	0.0273067717875	0.358702329014	0.150234440371
31435	apamp	27419	Naglu	-1.75089808952	5.10155786649	-0.979560325741	5.7446174626	0.633319883349	0.0987419894979	0.519532976308	338.195144106	314.281248231	313.341471992	314.883773611	0.745139122391	0.224853503378	0.707826711554
31436	apamp	27426	Nagpa	3.72711572171	-2.19452213429	6.96662842726	-7.66127333724	0.190244613806	0.383378221199	0.00338778490253	336.625397793	314.281248231	315.461709049	307.990042082	0.317334253357	0.544833512119	0.0843904133066
31437	apamp	338370	Nalcn	-2.37695420269	-1.03245105291	-0.948304892237	-1.05760935816	0.052875818123	0.30976018186	0.964095775941	334.481990836	314.281248231	315.168499777	317.166264004	0.122368032464	0.472142579317	0.981709605501
31438	apamp	59027	Nampt	-0.445654976459	-0.17339463137	1.07122278073	-0.590968754044	0.738655004761	0.869073358072	0.496825423149	338.317797788	314.281248231	316.251942284	317.742506908	0.826670724851	0.920332780701	0.690846561285
31439	apamp	332397	Nanos1	1.1683714492	1.20629727743	2.06731105373	1.0532478946	0.392634056019	0.26015657752	0.735632012539	337.664355588	314.281248231	314.913723099	316.787935315	0.537237930105	0.421644982734	0.850456937399
31440	apamp	244551	Nanos3	-3.41323563076	0.671858338842	3.35378934213	0.370888128363	0.157890364466	0.74669077077	0.668829530663	336.331536704	314.281248231	316.168716814	317.966828276	0.276076378365	0.836976461654	0.809667234907
31441	apamp	67311	Nanp	0.729345635497	-5.45617114018	3.21748544231	-11.0535892002	0.816887943146	0.03851724553	0.00513753138151	338.378661231	314.281248231	311.663133071	305.024772842	0.880779081471	0.121702135268	0.0996491246372
31442	apamp	94181	Nans	-2.60159906142	-2.21736649375	0.596067209615	-2.6663510646	0.0238801006724	0.0140818506262	0.198688432197	333.052374542	314.281248231	309.780528452	309.957830673	0.0667680396633	0.0643513376892	0.433565135107
31443	apamp	53605	Nap1l1	5.23025778167	-2.63774838075	-0.966285048226	-3.32509983609	0.0255126027163	0.291158673636	0.669229250376	333.173205207	314.281248231	315.079458211	316.878087475	0.0701122843047	0.454129102392	0.809741976024
31444	apamp	17954	Nap1l2	-5.13150375133	-3.38571826748	2.17552295678	-4.2270606156	9.63300149607e-05	0.00315762721474	0.0449527717204	322.398213596	314.281248231	306.884111566	304.448481942	0.00094550419498	0.0254970044079	0.226640127276
31445	apamp	54561	Nap1l3	-4.02194520563	-0.387904832816	1.46127342021	-1.19176294918	0.000698232826656	0.784833624882	0.394019824465	326.31327057	314.281248231	316.200847589	317.399257467	0.0043428487704	0.863246281638	0.608169698713
31446	apamp	17955	Nap1l4	-5.20912730889	-3.01252419957	2.45188719488	-4.85157577446	0.000583658340374	0.0243327710176	0.0124838111766	325.961693076	314.281248231	310.812597055	305.927566441	0.00376464254409	0.0912404181064	0.138148140726
31447	apamp	58243	Nap1l5	-3.60874670481	2.78004007788	2.25282834414	3.30787344735	0.000140277897487	0.182647543321	0.800561349825	323.145569299	314.281248231	314.365810181	316.295395943	0.00127156134248	0.332976535226	0.888897647227
31448	apamp	108124	Napa	-3.78272781885	-3.39094324088	4.39479388173	-8.07507348929	0.275069174953	0.212507693171	0.0225415847999	337.178577575	314.281248231	314.604903969	310.864158206	0.415497988717	0.36902167849	0.17124161372
31449	apamp	17957	Napb	0.337422926349	-1.26297362711	2.61402828599	-1.69244133011	0.824833757402	0.303185102441	0.292353191603	338.383542379	314.281248231	315.137832818	315.914491939	0.886707182416	0.465198808056	0.524311351265
31450	apamp	242864	Napepld	0.554663628865	-2.61288891753	-2.92446200342	-2.51860256184	0.674790620703	0.0219826247517	0.878348290858	338.249508333	314.281248231	310.622372013	312.596521706	0.779636021838	0.0851827984205	0.933235410573
31451	apamp	108123	Napg	-2.25755817898	-3.63526717607	4.64665096568	-4.14861581865	0.208361605233	0.00888649218472	0.121995040292	336.765633388	314.281248231	308.898868551	308.260264215	0.339496130919	0.0478820069457	0.347195630372
31452	apamp	67608	Narf	-0.632671858607	-1.77991042453	-1.05533925314	-1.89143262881	0.543299390585	0.0304136905856	0.725413060564	338.045486449	314.281248231	311.227767238	313.091649608	0.671690553045	0.104952161775	0.84407929621
31453	apamp	67563	Narfl	-5.03369908413	-3.88970240999	-0.105488763737	-4.54228522379	0.000369660598988	0.000643032272036	0.140060013583	325.0631197	314.281248231	303.7219666	303.319702783	0.00267707942684	0.00949506309351	0.368125005554
31454	apamp	70223	Nars	-8.30935262309	-6.40782681675	5.34982398393	-8.81681114532	6.29574203451e-09	0.000278622136973	0.000578326144821	302.8663916	314.281248231	302.038291496	290.972788954	9.0436482637e-07	0.00565066058189	0.0464411113401
31455	apamp	244141	Nars2	-0.0809707704095	-1.81033459762	1.13067413526	-2.52709967986	0.955407681642	0.119773128843	0.206940997809	338.431920465	314.281248231	313.670901212	313.913618306	0.973831521233	0.252645150319	0.442213203652
31456	apamp	50927	Nasp	1.47208453048	-0.487911710609	0.644710209409	-0.684170298202	0.429567453383	0.74740599001	0.758050493726	337.776988855	314.281248231	316.169373784	318.064674957	0.570828178644	0.837258710504	0.863771890925
31457	apamp	98956	Nat10	-3.09324735339	-2.64682745721	2.2446717391	-3.59996725691	0.174877381482	0.139378342592	0.223506709129	336.493646698	314.281248231	313.924857173	314.290024866	0.297525083653	0.278733854989	0.461885830014
31458	apamp	269854	Nat14	-0.626506200522	-2.40818397996	2.91513732031	-3.49092560954	0.627903277091	0.0194873632167	0.0139738923798	338.187412723	314.281248231	310.395829862	305.730740932	0.740243218431	0.0786256502023	0.1462394398
31459	apamp	56441	Nat6	-4.10693715139	-0.889648510094	4.51042983316	-1.77706174544	0.00545300344767	0.532774996952	0.12314424177	330.289925049	314.281248231	315.861579158	315.239138987	0.0216077276139	0.672493953816	0.347331846862
31460	apamp	269642	Nat8l	-3.39030642309	-3.23457570865	-1.13049748011	-3.7826425668	0.00314436326704	0.000233152575869	0.187219269399	329.236421684	314.281248231	301.678084827	301.758985411	0.0140478139373	0.00502038765219	0.42248075472
31461	apamp	66176	Nat9	-1.67604492281	-2.9654042982	1.27509276766	-3.92578377662	0.30267433001	0.019202357775	0.0987861556503	337.314564099	314.281248231	310.368063942	309.361511202	0.445957954557	0.0778875701247	0.314758942879
31462	apamp	215690	Nav1	-2.06796973055	-0.837324808787	2.28453023921	-2.00768789387	0.0292399655963	0.296772082599	0.0142122114377	333.421393991	314.281248231	315.10708266	310.474918693	0.0778669530929	0.459516849265	0.147012078651
31463	apamp	78286	Nav2	0.558919130093	-0.846148722272	-0.841008418411	-0.848898807715	0.68889561437	0.452037135131	0.997355551215	338.266139247	314.281248231	315.671274575	317.671262455	0.789977585642	0.604283519414	0.998500808574
31464	apamp	260315	Nav3	0.291723251031	-2.92579923606	-0.456750897581	-3.30192139887	0.767600287677	0.000851283817257	0.243325001625	338.343096945	314.281248231	304.283788186	304.781889146	0.846878062035	0.0111516353271	0.481279648897
31465	apamp	71169	Nbas	-0.898494750384	-0.678083491871	1.126965231	-0.866175932648	0.576774230798	0.592392444607	0.648298117515	338.106647824	314.281248231	315.97210269	317.742543704	0.699276472847	0.71979691045	0.79627735066
31466	apamp	26422	Nbea	3.15856362224	0.907944797175	-0.88746436958	1.06361393981	0.0461519316863	0.501781107051	0.698014823141	334.241303156	314.281248231	315.794631108	317.62852371	0.109911270897	0.646774233106	0.828790752068
31467	apamp	269198	Nbeal1	0.436441305362	-0.0876106180002	0.935411479305	-0.449860492117	0.812496468402	0.951830286557	0.677830195133	338.375863867	314.281248231	316.277312278	318.086893988	0.878083012851	0.972498281291	0.815453909106
31468	apamp	17965	Nbl1	3.46908702846	2.69447619299	2.07725522443	2.86088967212	8.70320245178e-06	2.6772674114e-05	0.582081571948	305.167332271	302.772201039	285.694805416	287.359108122	0.000160484881976	0.00121512110877	0.751488492685
31469	apamp	27354	Nbn	-2.13516704251	-2.15500722708	1.81485337809	-2.4514480442	0.00194188981704	3.35843476684e-05	0.018599173912	328.306442722	314.281248231	297.732693644	293.62204617	0.00964430034257	0.00138057676998	0.162323974981
31470	apamp	17966	Nbr1	-1.97536951667	-2.54219856335	-0.682332843592	-2.71478245926	0.0865730452446	0.00407102253598	0.5059936595	335.337247936	314.281248231	307.382468724	308.894402876	0.177626765659	0.0299777527997	0.697792182562
31471	apamp	52589	Ncald	0.70970523329	-0.109077160571	0.0881094607497	-0.191221302713	0.545471523164	0.907364825968	0.893195778963	338.049670357	314.281248231	316.266643828	318.246754218	0.673292286477	0.944176012975	0.941724771359
31472	apamp	17967	Ncam1	-0.472396186297	3.08919492864	0.767586041482	5.88816672049	0.720248025155	0.00724947603404	0.018492453161	338.299925151	314.281248231	308.50573913	304.383982193	0.813268845429	0.0427372539351	0.162323974981
31473	apamp	17968	Ncam2	2.28721027498	0.917048394005	-1.18289886779	1.18211069385	0.000653551114823	0.164994952982	0.255358202228	326.183623856	314.281248231	314.201995881	314.774545676	0.00413250083479	0.311156006272	0.492092115919
31474	apamp	13004	Ncan	3.35730538204	0.348603087943	0.468712238254	0.301248926729	3.31035248619e-05	0.805344485289	0.95794674824	320.26511155	314.281248231	316.215744999	318.212677073	0.00044401687877	0.87774065532	0.978222873673
31475	apamp	68298	Ncapd2	-1.28269518772	-2.82921962492	2.13198332998	-3.41828471391	0.470575979425	0.0426331149462	0.211022731451	337.886028883	314.281248231	311.848770391	312.122713828	0.608308796832	0.12942228853	0.44695733618
31476	apamp	78658	Ncapd3	-0.0780528610454	-3.12845432296	2.85893201734	-5.57817009422	0.973010155664	0.0931144922094	0.0341277577065	338.434011303	314.281248231	313.240159099	310.288377081	0.984543771825	0.216911817475	0.202215247848
31477	apamp	52683	Ncaph2	-2.23517793923	-1.47383497997	5.59834708846	-2.07149826664	0.092578836346	0.164340281652	0.0473718243045	335.451181325	314.281248231	314.195538164	311.857294722	0.1864710643	0.310448785191	0.232217063237
31478	apamp	433702	Ncbp1	0.17786142293	-0.974193891909	2.4649757482	-1.63537886453	0.891619212561	0.35013494781	0.145816017226	338.41563432	314.281248231	315.339696527	315.005632977	0.931519687291	0.512750099294	0.375505356518
31479	apamp	68092	Ncbp2	-1.26616000383	-2.24450784498	3.1611493692	-3.16348165567	0.484439899327	0.113572740934	0.109856353188	337.919543131	314.281248231	313.580844363	312.760459319	0.619567526007	0.244681417693	0.331989761578
31480	apamp	26562	Ncdn	-2.19704228082	-1.57021248803	-1.69799075053	-1.55854684317	0.219026977504	0.266191522287	0.978285407632	336.841621103	314.281248231	314.947864524	316.947047088	0.352358081746	0.428242495137	0.988325747853
31481	apamp	320024	Nceh1	-1.69647383445	-2.13292857128	-0.73045582568	-2.28348250992	0.091337019341	0.0057814967846	0.53840442503	335.428293961	314.281248231	308.066802726	309.6491731	0.184792875916	0.0371111900894	0.720781728157
31482	apamp	17973	Nck1	-2.05609718327	-1.40867754403	0.811745298375	-2.11523581483	0.127011157716	0.187870621475	0.238629732896	335.978873647	314.281248231	314.410796193	314.878618039	0.235362913296	0.339658287812	0.477494183561
31483	apamp	17974	Nck2	2.0536459222	-1.98810315728	0.808420681086	-2.45322448832	0.0625358009633	0.0872205436388	0.3213296822	334.776277556	314.281248231	313.126651422	314.041475797	0.138971157239	0.208849126007	0.548169126615
31484	apamp	50884	Nckap1	3.50118732834	-0.99895792907	4.09601554063	-1.30686351259	0.0233801120891	0.526164252284	0.429302761972	333.013647008	314.281248231	315.847883551	317.158604498	0.0655953971985	0.667214307866	0.638274601563
31485	apamp	380969	Nckap5l	-9.06433157869	-5.48067908502	0.85815106024	-7.00654890819	0.00330439142492	0.0347653628224	0.220524663582	329.33182103	314.281248231	311.474815614	311.818754816	0.014626182989	0.114160923803	0.458368536409
31486	apamp	80987	Nckipsd	1.23033477937	-0.534842959166	1.13590920652	-0.908458730465	0.254480945619	0.559881372201	0.391587089523	337.065453911	314.281248231	315.91462986	317.104756474	0.393547814013	0.694885805958	0.60594726353
31487	apamp	17975	Ncl	-10.9678736131	-5.78707830874	2.34697220753	-10.3387632332	0.000274144411871	0.0399543129364	0.0243787255173	324.473071781	314.281248231	311.730219382	308.139504128	0.00212662215308	0.124344177069	0.178449281878
31488	apamp	103425	Ncln	-1.69684534179	-1.41273105355	-0.454044096689	-1.5275600669	0.215109679963	0.189281605038	0.758117996681	336.81423276	314.281248231	314.422699871	316.318061338	0.347794102907	0.341450814998	0.863771890925
31489	apamp	17977	Ncoa1	-4.23567794053	1.04141283953	-2.35768454288	2.0051425265	0.00498710840159	0.553508165817	0.304741095086	330.11973887	314.281248231	315.902592891	316.740399937	0.0201364396771	0.689358481736	0.533949108087
31490	apamp	17978	Ncoa2	0.140367511098	-2.76159901262	-1.20055580967	-3.55271687841	0.922975477823	0.0224270396966	0.347057515971	338.425357517	314.281248231	310.659912152	311.684341201	0.951898858368	0.0862670849576	0.57076044731
31491	apamp	17979	Ncoa3	-2.89755137456	-2.57559176948	0.543982561612	-3.11416721761	0.0135932846431	0.00488804257364	0.137945854416	332.01155531	314.281248231	307.739855005	307.311746884	0.0432449206599	0.0336025404175	0.364944334592
31492	apamp	27057	Ncoa4	-3.8332090845	-2.23549945479	2.88734487119	-3.51424808513	0.00513632919017	0.0522889724269	0.0206890940621	330.175951589	314.281248231	312.219085928	308.313640382	0.02058240217	0.14964746	0.167753479053
31493	apamp	228869	Ncoa5	-0.183173895794	-2.02428060982	3.59976633479	-2.50409584404	0.911505776185	0.124980731808	0.208115473223	338.422188946	314.281248231	313.742640205	313.994416517	0.94460202737	0.259240529161	0.443721668727
31494	apamp	56406	Ncoa6	2.43692861742	-1.10064603633	0.0992548459831	-1.2889056947	0.0636934426893	0.385078508807	0.709368656469	334.808258619	314.281248231	315.467549507	317.314281891	0.140989292102	0.546447101619	0.834237770581
31495	apamp	211329	Ncoa7	1.12266874372	-0.688909677543	-0.11365962926	-0.855959784584	0.480224768225	0.595230159567	0.812804346417	337.909520957	314.281248231	315.976819637	317.914943653	0.61594016828	0.72166484788	0.896133127303
31496	apamp	20185	Ncor1	5.01160638101	-1.20990739439	3.60628360853	-2.32349890613	0.10715239979	0.662257401166	0.406085391818	335.69717986	314.281248231	316.075462817	317.313889085	0.207671555784	0.77373211587	0.61796263465
31497	apamp	20602	Ncor2	0.616282633929	-2.76991505432	-1.51361778834	-3.24839156087	0.628655608161	0.0132621817978	0.476635375398	338.188495597	314.281248231	309.666289266	311.107378692	0.740987062037	0.0619155304058	0.676175196665
31498	apamp	14299	Ncs1	-3.45006894166	-1.97129937129	1.22853494415	-3.0427917689	0.0101113950198	0.0778385167029	0.0902254967989	331.457932237	314.281248231	312.927649328	311.760780696	0.0344283695461	0.194660067682	0.305236256632
31499	apamp	59287	Ncstn	-1.69822805161	-1.86652291799	3.59819926545	-2.58000729746	0.134035361864	0.0339791646357	0.0189068922449	336.066976513	314.281248231	311.432662063	307.353682689	0.244777050608	0.112784006236	0.163340678518
31500	apamp	72787	Ndc1	-4.53667596746	-2.57975139402	3.96958603362	-3.46987902716	0.00223376752021	0.0431875271811	0.0503388307534	328.577319714	314.281248231	311.872327129	309.64660478	0.0107926855741	0.130648486344	0.238128358787
31501	apamp	83431	Ndel1	-1.43347648081	-2.17396059995	1.56135270194	-2.58200182218	0.41981914081	0.117628794208	0.370836201039	337.748688365	314.281248231	313.640350764	314.756716493	0.561752516086	0.24963099903	0.588943615434
31502	apamp	65113	Ndfip1	-6.91781449231	3.55630474719	2.12545489669	4.44668134337	0.00855301246412	0.259797699717	0.721539102318	331.142929873	314.281248231	314.911661943	316.771508507	0.0303758819625	0.421119240021	0.84222112297
31503	apamp	76273	Ndfip2	-2.73018350079	-4.12412610238	2.58948747115	-6.52987676219	0.146235202103	0.0043820555331	0.0024617098056	336.208364713	314.281248231	307.526473353	299.411843862	0.261616383543	0.0315097716057	0.0739406235381
31504	apamp	17984	Ndn	1.14014175696	1.04510320618	0.466012082863	1.19982650745	0.0822292057446	0.0414976380988	0.553736482335	335.249373948	314.281248231	311.799502796	313.412589769	0.171158984341	0.127201773424	0.732514089453
31505	apamp	66647	Ndnl2	2.30072444793	-0.382407039139	1.25883942063	-0.762778873305	0.165254881978	0.787347136987	0.580770964256	336.404154834	314.281248231	316.202761022	317.866244896	0.285478510038	0.865080564813	0.750800238095
31506	apamp	78797	Ndor1	-0.0907771868173	-2.78506885264	1.73921302396	-3.65272838751	0.958075757703	0.0475480868482	0.149311170169	338.432303707	314.281248231	312.047199816	311.753084916	0.975573763786	0.139479719445	0.379923315214
31507	apamp	29811	Ndrg2	-1.76906877221	-0.333413709355	0.276853021093	-0.474896634534	0.000318602064702	0.575595434257	0.624600040412	324.769901346	314.281248231	315.94321203	317.679004695	0.00239098414875	0.706206472035	0.780574187906
31508	apamp	29812	Ndrg3	0.842104701107	-2.93997072887	1.43457890403	-4.21431643697	0.663729802543	0.0721752188909	0.140990610588	338.235821196	314.281248231	312.794592044	312.403565773	0.770402925989	0.186179431109	0.369695250879
31509	apamp	234593	Ndrg4	-6.83443129758	-4.89635316932	0.985839470441	-5.73815964846	1.26081614331e-05	0.000279641210057	0.0728133468274	318.327467537	314.281248231	302.045667475	300.494780251	0.000213705216871	0.00566192294127	0.279834219915
31510	apamp	15531	Ndst1	-0.639118828269	-0.74962284999	0.0450178471569	-1.17606801735	0.620807046445	0.459833271717	0.568477548123	338.177053799	314.281248231	315.692024261	317.333168843	0.734501360183	0.610882336982	0.743792148397
31511	apamp	17423	Ndst2	-1.6608299622	0.0506133823912	7.35093729492	-0.521137712739	0.451297958489	0.977169290947	0.249794225133	337.836696575	314.281248231	316.280364885	316.819037303	0.590542071927	0.986952576406	0.48674781481
31512	apamp	83398	Ndst3	-2.06408945843	-2.58170944083	-0.98940439226	-3.03529621278	0.00724956845292	1.19493294022e-06	0.0622842717997	317.310618742	297.534987091	274.022892586	272.17114533	0.0268641064674	0.000172135936417	0.260713930585
31513	apamp	54405	Ndufa1	-10.7822032823	-6.28367210269	2.68360803722	-9.58054864374	0.00021488190813	0.0171105192735	0.0304905829215	323.991263039	314.281248231	310.150230928	306.985402253	0.00176437860153	0.0724449959226	0.19183920368
31514	apamp	67273	Ndufa10	-7.75339618158	-4.48651879797	3.40261741688	-7.54900974417	0.000125724387367	0.016136732138	0.00485105138894	322.927955598	314.281248231	310.039259304	303.286445156	0.00116559967331	0.0699124778827	0.0990300201449
31515	apamp	69875	Ndufa11	-10.1671497797	-6.5125260398	3.53161589094	-10.8058889444	4.96180353704e-07	0.00657500811315	0.00297666472313	311.782786269	314.281248231	308.316555067	300.584777838	2.04674395903e-05	0.0401504553356	0.0798531200231
31516	apamp	66414	Ndufa12	-9.73303621243	-6.989124616	3.6887381844	-9.57159515372	3.70925755271e-08	0.000165230887964	0.00128523831089	306.496098746	314.281248231	300.980516131	291.548172144	3.33014961166e-06	0.00405883173693	0.0584095727183
31517	apamp	67184	Ndufa13	-9.3724181908	-3.53555296516	4.35645076104	-7.34946564018	6.85755297883e-05	0.201954038232	0.0431373331079	321.720931382	314.281248231	314.52517287	312.01276021	0.000735770842457	0.356979419832	0.22270470283
31518	apamp	17991	Ndufa2	-9.58638761964	-4.68001574297	3.35721901913	-10.0735489809	0.000554813695975	0.0715273551701	0.00787353477704	325.862164847	314.281248231	312.778660363	306.987815965	0.00361487472137	0.185055621799	0.116349110761
31519	apamp	66091	Ndufa3	-9.38827814802	-5.26298599134	2.23465875871	-10.7675037805	3.31285320687e-05	0.0187555400274	0.00200935524957	320.266623909	314.281248231	310.323665047	301.798601779	0.00044401687877	0.076841069864	0.068805107128
31520	apamp	17992	Ndufa4	-10.0580861192	-6.20225520945	2.58755065587	-12.1167917694	1.06758491598e-05	0.00506496830148	0.000286840835633	317.992704065	314.281248231	307.809192477	295.2991172	0.000184373576013	0.0341836362592	0.0351832955485
31521	apamp	68202	Ndufa5	-9.64504472549	-6.20012072809	0.648741752297	-8.6351524885	0.000249793910375	0.00654634773351	0.0594834198317	324.289174459	314.281248231	308.308082764	306.389498045	0.00197083646843	0.0400422642677	0.256465779748
31522	apamp	67130	Ndufa6	-9.89589182635	-6.79536984385	4.02724109146	-8.98980776186	1.59587837844e-07	0.000727608666417	0.00774895555992	309.474043947	314.281248231	303.969620062	298.147253058	9.30177033619e-06	0.0101873557434	0.115205543927
31523	apamp	66416	Ndufa7	-8.99795785217	-1.29662962014	4.79285403018	-6.36867892001	0.00764448830302	0.69274292688	0.088375093082	330.930892573	314.281248231	316.11284734	314.90915292	0.0279207903619	0.796675225446	0.302224402596
31524	apamp	68375	Ndufa8	-8.17812116424	-4.55555301047	3.12056758653	-8.41937374159	0.000110429429924	0.0225010745993	0.00356171183362	322.670041784	314.281248231	310.66609099	303.29493502	0.00105257091286	0.0864429263004	0.0866021008788
31525	apamp	66108	Ndufa9	-7.41842379004	-4.83598610398	2.88552749737	-8.56768610251	5.07155532701e-05	0.00295215145614	0.000211132672006	321.118539258	314.281248231	306.751782533	293.607758715	0.000589465678813	0.0244504524068	0.0304410957886
31526	apamp	70316	Ndufab1	-10.439592475	-6.40306208309	5.00080085863	-11.3686453453	4.31305921954e-06	0.0057025074935	0.000307058478641	316.165110379	314.281248231	308.040050377	295.670671505	9.55761398741e-05	0.0367397962998	0.0358449296907
31527	apamp	69702	Ndufaf1	-1.8709781303	-2.62912991533	0.763458086623	-3.19260084962	0.0973156473369	0.00236799974326	0.0903449643964	335.535516703	314.281248231	306.317195776	305.152676514	0.193521832896	0.0212842535974	0.30537559701
31528	apamp	75597	Ndufaf2	-6.32398199008	-4.84346726726	2.36270927224	-6.10859037685	4.04011455674e-06	2.29835953348e-05	0.00227694207738	316.033053132	314.281248231	296.955381118	288.683175885	9.15209624078e-05	0.00113074764897	0.0720520151274
31529	apamp	66706	Ndufaf3	-3.37170975896	-0.0685353976063	2.9826700079	-3.26067608312	0.204722539471	0.975194466403	0.156737430857	336.73864507	314.281248231	316.280205408	316.067567183	0.335557905125	0.985934849313	0.39011767558
31530	apamp	68493	Ndufaf4	-4.49341822899	-3.59612065061	2.46263490959	-5.25113253404	0.000728455723239	0.00067792152042	0.000752587189312	326.396296696	314.281248231	303.827898349	293.302567729	0.00447857219574	0.00977227792628	0.0496544823391
31531	apamp	69487	Ndufaf5	-6.74215406991	-4.61324613182	3.14645392846	-6.68506617834	1.55791167365e-07	0.000976129470098	0.00140320160518	309.424974505	314.281248231	304.557236054	295.303584918	9.23402987148e-06	0.0121751732027	0.0613888128776
31532	apamp	76947	Ndufaf6	-2.86721757966	-2.21323540778	0.97660118528	-2.90345191579	0.0173008229637	0.0206532712779	0.108549611597	332.459366448	314.281248231	310.505203616	309.663939911	0.0521530824024	0.081789097967	0.330162797702
31533	apamp	73694	Ndufaf7	-3.00215844019	-2.17800691857	1.54053275549	-4.84186229403	0.0641290799476	0.0908816547276	0.0108617358593	334.820133385	314.281248231	313.198100625	308.040644009	0.141705818102	0.213766327747	0.131006272627
31534	apamp	68342	Ndufb10	-9.94925884513	-6.07515123496	3.11742651859	-12.266936344	4.37680671822e-06	0.00617958896895	0.000142220006894	316.194743849	314.281248231	308.196193426	294.232658958	9.64635560098e-05	0.0385718822709	0.0275545619706
31535	apamp	104130	Ndufb11	-11.8401084748	-7.74325458065	3.33127941325	-13.2996353299	9.34052118394e-07	0.00176004014718	0.000375042763629	313.067557332	314.281248231	305.730184592	293.773493211	3.12459626454e-05	0.0177589505429	0.0384686720409
31536	apamp	68198	Ndufb2	-9.71532774587	-3.2540249301	3.83474263502	-11.0514810178	0.000812319788418	0.269529998469	0.00904092072688	326.60963577	314.281248231	314.966340285	309.448267006	0.00486674416908	0.43235997258	0.122395126877
31537	apamp	66495	Ndufb3	-11.2470658867	-5.49338727957	4.65285120721	-8.91106810199	0.000195589529003	0.0629215727416	0.039479479988	323.804940398	314.281248231	312.551073599	309.873070843	0.00163571791036	0.169920256935	0.214190006553
31538	apamp	68194	Ndufb4	-3.4697637375	-2.5731966318	2.84319457353	-5.75092364285	0.291770399852	0.321321615967	0.106624672009	337.262813794	314.281248231	315.220419079	314.34789116	0.434816462536	0.483414895649	0.327162870002
31539	apamp	66046	Ndufb5	-8.20482450155	-5.24125658732	2.46697964371	-9.82844732379	2.10252018053e-05	0.00315045635026	0.000163979980513	319.355021621	314.281248231	306.879642615	293.211663763	0.000312308654553	0.0254727957486	0.0289083769937
31540	apamp	230075	Ndufb6	-8.40935315853	-3.87190532453	3.01862940166	-10.3938886828	0.000238837298974	0.0880671956223	0.00170200958419	324.200451547	314.281248231	313.143459668	304.281971358	0.00190975993482	0.209756611657	0.0667051140385
31541	apamp	66916	Ndufb7	-10.4835731316	-5.69176957616	3.58107074189	-11.157984354	2.94961640306e-05	0.0259732316205	0.00290370125365	320.033967919	314.281248231	310.934403761	303.152669031	0.000408794736452	0.0949632732932	0.0792315087263
31542	apamp	67264	Ndufb8	-9.16237593977	-5.58225799424	2.92095018502	-9.83165498543	6.26592388715e-06	0.00619264119897	0.00125954100053	316.918961242	314.281248231	308.200290402	298.726820242	0.000125421197807	0.0386138694577	0.0577968325281
31543	apamp	66218	Ndufb9	-10.0219444953	-6.36537710801	3.32489748378	-12.6562387068	6.63595327153e-06	0.00292731768259	2.87858105376e-05	317.034682747	314.281248231	306.735159009	289.437519515	0.00013089659038	0.0243790051751	0.0140543841369
31544	apamp	66377	Ndufc1	-8.25419902283	-4.35803850611	2.53058822465	-9.59536047371	3.7935430408e-05	0.0335313777195	0.00167828310045	320.537885478	314.281248231	311.408195041	302.518222377	0.00048501738773	0.111701116119	0.066510141312
31545	apamp	68197	Ndufc2	-9.61865611592	-4.77414873468	2.91324457957	-13.2022261139	4.83626407107e-05	0.0543728263294	0.000449099545691	321.023597194	314.281248231	312.289487897	300.704028838	0.00057396906846	0.153701745	0.0410411533699
31546	apamp	227197	Ndufs1	-4.11884157657	-3.01540472028	1.81983425795	-4.21177627164	0.00106989005946	0.0032635901662	0.0114948905319	327.14774517	314.281248231	306.948972628	301.902529406	0.00603667173107	0.0261013162436	0.133525253121
31547	apamp	226646	Ndufs2	-8.14240416523	-5.39125530298	2.84022080831	-8.52172574781	5.04334943428e-07	0.00153928513254	0.00089153918905	311.8159193	314.281248231	305.464269845	295.285664655	2.06641934874e-05	0.0164442576745	0.051756035097
31548	apamp	68349	Ndufs3	-10.156420383	-6.57809663863	4.49028379019	-12.3341914263	0.000255075397575	0.00605517873783	0.0002047256846	324.330550639	314.281248231	308.156693026	294.948837309	0.00200545434926	0.0381463762694	0.0304410957886
31549	apamp	17993	Ndufs4	-8.87440342745	-5.84618724615	4.62422906658	-9.44906218786	0.00710998017388	0.0302759618204	0.0169818235085	330.793745432	314.281248231	311.219357192	306.932834922	0.0264350968097	0.104668438155	0.157924051075
31550	apamp	595136	Ndufs5	-9.67939133533	-5.46210428032	3.39497805515	-8.19205296173	0.000887690170991	0.0331879851899	0.0466546801546	326.783170475	314.281248231	311.389199735	309.02264242	0.00520840797107	0.110950742383	0.231208699134
31551	apamp	407785	Ndufs6	-8.90097000402	-4.84370848626	3.21942326205	-7.90491988027	0.00180710167649	0.0518979036339	0.0390652112068	328.16708022	314.281248231	312.205543214	309.507778348	0.00911764936775	0.148807305182	0.213709228851
31552	apamp	75406	Ndufs7	-11.4517782286	-7.24593780752	4.7589621774	-12.7912484091	6.36054205381e-07	0.00729607775321	0.000933288084892	312.287414035	314.281248231	308.518138902	298.433078118	2.48122103761e-05	0.0428464710385	0.0529711149866
31553	apamp	225887	Ndufs8	-9.92621704	-6.60883791086	4.6720548419	-10.8277509263	0.000547825096669	0.00639355456168	0.0019373843387	325.837264557	314.281248231	308.262266715	299.663347555	0.00358422950467	0.0395234975411	0.0681490295049
31554	apamp	17995	Ndufv1	-7.48416596768	-4.87932905395	4.36129371617	-8.17180627462	5.87009062166e-05	0.00310226953705	0.000169409320548	321.410620175	314.281248231	306.849341383	293.24894324	0.000650988251502	0.0252335834629	0.0289083769937
31555	apamp	72900	Ndufv2	-9.28247156521	-5.44400082207	3.50309942561	-10.9289660403	3.75610009897e-06	0.0130440225103	0.000457283045904	315.885775795	314.281248231	309.634658859	298.086367694	8.71900802441e-05	0.0612217744481	0.0410411533699
31556	apamp	78330	Ndufv3	-9.72468903136	-4.23005939495	3.42196252708	-9.37765844777	0.000181507461333	0.113767110646	0.01495353037	323.656850051	314.281248231	313.583749102	309.050483279	0.00154331901315	0.244843698214	0.150720719815
31557	apamp	74103	Nebl	-3.21242279548	-2.13006296716	0.441617886996	-3.02447564654	2.7467106799e-07	0.00305596967165	0.0240299156332	310.579921647	314.281248231	306.819772853	303.20149406	1.35778693934e-05	0.0250741490061	0.17744050225
31558	apamp	69352	Necab1	1.22125927545	0.309801648462	-0.340300246021	0.428466544954	0.00345796274678	0.446878431377	0.497636703666	329.419055082	314.281248231	315.657233567	317.149716072	0.0151604039993	0.599553710844	0.691423290261
31559	apamp	117148	Necab2	0.139144105334	1.27159606851	0.576092170669	1.30203889145	0.776762136192	0.00169202403899	0.706862859701	338.350411217	314.281248231	305.652034562	307.495983929	0.853976740762	0.0173159442515	0.833217582377
31560	apamp	56846	Necab3	2.15188886335	1.07014274228	0.398766993761	1.84240795741	0.00125772652854	0.0757890003694	0.225259987867	327.462992375	314.281248231	312.880734203	313.258225367	0.00685267332152	0.19145621881	0.462882729277
31561	apamp	67602	Necap1	-4.56888186795	-1.97547468808	2.67281417656	-3.90994453631	0.0175365265842	0.228795339409	0.0632821435612	332.48439394	314.281248231	314.719145646	312.913664861	0.0526216484587	0.38678514246	0.262104460234
31562	apamp	66147	Necap2	-1.56689231363	-4.25460914192	0.964999243835	-5.11319090449	0.490816218481	0.0177489188588	0.22464009154	337.934432967	314.281248231	310.219501531	310.592648742	0.6245821811	0.0742589499161	0.462233556596
31563	apamp	17999	Nedd4	-2.71971719579	-0.221764824004	1.91067692656	-0.708101717786	0.204812497766	0.900232576281	0.56846296417	336.739319034	314.281248231	316.264296114	317.90541363	0.33562751278	0.939637473182	0.743792148397
31564	apamp	83814	Nedd4l	2.52104937715	-0.256711704076	3.62016774868	-0.834351541635	0.00760420863107	0.798589258892	0.136201566541	330.920904113	314.281248231	316.211018072	315.761250527	0.0278402960676	0.873027960406	0.363177294267
31565	apamp	18002	Nedd8	-2.51572527764	2.39252310515	3.49694463049	1.59297697898	0.538054693632	0.473235803099	0.779900393996	338.035256109	314.281248231	315.726419522	317.640255259	0.666563292334	0.622198569894	0.877127449472
31566	apamp	380684	Nefh	-2.5214558588	-1.89051172465	1.91237989092	-2.05618787645	5.47645859987e-05	0.000250317165726	0.0952582025708	321.271999609	314.281248231	301.821763034	300.751046598	0.000617999625734	0.00526917633852	0.311035387498
31567	apamp	18039	Nefl	0.40041789177	-1.89499520375	-3.24179678408	-1.85347211195	0.343040322049	1.41696353343e-05	0.549330931838	337.48685961	314.281248231	295.962127867	297.566551989	0.488263951832	0.000801630773905	0.729288915438
31568	apamp	18040	Nefm	0.951345311718	-2.54856490675	-1.86919746371	-2.90329998367	0.0375841069482	5.2693418033e-05	0.395416390136	333.874576738	314.281248231	298.653901619	299.857033544	0.0941530459248	0.00187352226316	0.609477517111
31569	apamp	320840	Negr1	3.47268558284	2.11978138032	-0.530454016102	3.57257590658	0.00787884624863	0.050136848447	0.061632937506	330.987961523	314.281248231	312.143190267	310.289518609	0.0284870336677	0.145121095943	0.259567050415
31570	apamp	72774	Neil1	-0.838819057435	0.729087345477	5.71494784357	-0.128483727494	0.756994535738	0.734627763757	0.339001268816	338.334217428	314.281248231	316.157314128	317.148623543	0.839348281998	0.827176092199	0.564308209347
31571	apamp	18004	Nek1	-4.95263360662	-1.55906173344	0.745115065542	-2.85664628334	0.0240002012466	0.41402328971	0.366374074654	333.061551891	314.281248231	315.561608128	316.661351867	0.0669964465527	0.572329069755	0.586034199886
31572	apamp	23955	Nek4	-2.10219933081	-1.2849302138	3.75682358195	-2.02572782332	0.251520465832	0.376758265725	0.182300385459	337.048256744	314.281248231	315.438615614	315.476040918	0.390373063151	0.538446333933	0.416336715456
31573	apamp	59126	Nek6	1.76289164215	-0.588866403113	-2.39919293508	0.203778008904	0.0773897473157	0.524949618063	0.19570120717	335.145372071	314.281248231	315.845333634	315.998166003	0.163737448401	0.666228304982	0.430712032945
31574	apamp	59125	Nek7	-1.96779605464	-1.52874849992	-0.677443432132	-1.53836191772	1.63609607945e-09	3.54011049834e-07	0.728439041148	300.102238646	314.281248231	288.32867998	290.195668741	3.50469002282e-07	8.31177097581e-05	0.845585062887
31575	apamp	217718	Nek9	0.0634079601857	-2.40126082897	-2.50962980162	-2.37226731911	0.970664618428	0.0865001785559	0.967915133186	338.433792209	314.281248231	313.112210588	315.110425426	0.983235732648	0.207889897636	0.983276256086
31576	apamp	24116	Nelfa	1.20776667605	-0.613753457127	0.527897646579	-1.10488323487	0.573971882738	0.721920281917	0.667153410494	338.101792079	314.281248231	316.144634953	317.940566578	0.697610659788	0.818388822485	0.808971327367
31577	apamp	58202	Nelfb	-3.71133935561	-1.74385606993	4.63838846209	-2.65496093412	0.00207199173075	0.108124024625	0.0216284832802	328.431955146	314.281248231	313.497112557	309.677011764	0.0101684160098	0.237773711932	0.169231040103
31578	apamp	57314	Nelfcd	-1.34402341505	-1.8138782081	3.34266026172	-3.73949686198	0.31580832513	0.0825873891861	0.00130575219039	337.3737897	314.281248231	313.031429812	303.631323438	0.459607054947	0.201846937001	0.0585956295439
31579	apamp	27632	Nelfe	0.0928615442489	0.393824641384	2.79769226608	-1.30086109351	0.955966383302	0.765920405011	0.126092887011	338.432002681	314.281248231	316.185648747	315.603928678	0.974155688535	0.849021447682	0.350749721707
31580	apamp	338352	Nell1	0.906901001252	1.28162419236	-0.580002283149	2.28292310858	0.133443565195	0.00590437359669	0.00133468829459	336.059754704	314.281248231	308.107686797	298.752192623	0.243877552916	0.0375450506469	0.0596747447756
31581	apamp	54003	Nell2	1.68385586975	0.454776984079	4.0223913937	0.282043636503	0.000148142010087	0.400926046567	0.145159894871	323.253877568	314.281248231	315.520267993	315.178584754	0.00132507193061	0.5617289537	0.37478285501
31582	apamp	66244	Nemf	-4.73079021329	-2.65955187739	-0.892242843922	-2.93876256818	0.121670190192	0.27800784335	0.775412009153	335.908173659	314.281248231	315.011999416	316.92218724	0.228446638716	0.44074091589	0.873528286453
31583	apamp	66208	Nenf	1.69411597902	6.87784071649	4.09163814505	7.71537957407	0.531496754027	0.00153950254091	0.46002319333	338.022205345	314.281248231	305.46455031	306.86229306	0.660785598887	0.0164442576745	0.663559808294
31584	apamp	18007	Neo1	3.97213152472	1.40471001216	0.103539706294	2.42055074182	3.07739218057e-05	0.266590492929	0.363055935633	320.118939372	314.281248231	314.950087658	316.037287547	0.000420772211923	0.42877135136	0.584272032204
31585	apamp	56349	Net1	4.72740557859	2.43467846966	-1.75863346942	8.60438077793	2.32456501718e-06	0.128458915373	0.000687884359136	314.915361209	314.281248231	313.788730435	303.079188886	6.1434932597e-05	0.264077268528	0.048370952553
31586	apamp	246317	Neto1	0.103085580607	-0.00388514188101	0.600274504306	-0.133873329938	0.873489630686	0.993915597742	0.585914415673	338.408473995	314.281248231	316.28118551	317.953738847	0.919660980484	0.995954984638	0.753608648566
31587	apamp	74513	Neto2	-1.24264802654	-0.957774699682	0.83929966682	-1.475063763	0.0137393069812	0.0168610640085	0.0107980840298	332.031462359	314.281248231	310.122435957	304.953453701	0.0435303572363	0.0717771026778	0.13036737257
31588	apamp	18010	Neu1	-4.16006138718	-2.37519518492	3.94372882636	-3.26756683118	0.00175443728602	0.0385857674684	0.0314924902623	328.109744063	314.281248231	311.666391043	308.562791509	0.0089034410899	0.121824058707	0.194765558459
31589	apamp	23956	Neu2	4.10036366101	0.601377962592	0.0150982560884	18.3933085279	3.24025782871e-05	0.727775761105	0.0582025230923	245.779520681	240.483807925	242.350000816	240.266400275	0.000436683753736	0.822107746522	0.253721427452
31590	apamp	18011	Neurl1a	1.6335221041	-2.15714704818	1.7496239524	-2.96860657831	0.162219287857	0.0582486387321	0.109507087782	336.374678294	314.281248231	312.413133138	311.587194486	0.281829468516	0.161114098387	0.331298384552
31591	apamp	240055	Neurl1b	3.21775209692	0.957228204446	0.989906908033	0.933839773776	6.90796394181e-05	0.426194925957	0.981825888045	284.976023295	280.192150479	281.502943684	283.502364159	0.000739879295873	0.582363049918	0.990508867632
31592	apamp	415115	Neurl2	-10.0076059813	-5.11395313326	0.365343491303	-7.85552951541	0.000111799098536	0.0449307784438	0.11906713776	322.694560604	314.281248231	311.944375843	311.263814367	0.00106065811431	0.134579959354	0.343610718426
31593	apamp	216860	Neurl4	-1.48218771923	-2.39928666283	-0.0820906666567	-3.37603948425	0.307811459626	0.0340460254233	0.173125844464	337.338119718	314.281248231	311.436286398	311.388873823	0.451374392031	0.112888170908	0.407555266639
31594	apamp	18012	Neurod1	2.23970791217	-0.558883889396	-0.553958454322	-101.73965438	0.0102494333102	0.44334615034	0.335532831581	184.514117944	162.02416112	163.34534933	164.224208051	0.0347223070474	0.596650479443	0.561183028539
31595	apamp	18013	Neurod2	2.04705021465	3.36730843683	1.72348055512	11.6426183735	3.35269706485e-06	0.359506380496	0.316080495008	256.156653352	256.934147288	258.01186836	258.87583178	8.04252085694e-05	0.521667206184	0.544081021304
31596	apamp	11922	Neurod6	1.18122094525	-1.67306394005	-1.21438269139	-18.3366304874	2.60330316996e-05	0.273007266434	0.0656149929706	293.925456907	291.440231822	292.134957102	290.360015504	0.000371335650762	0.436052409221	0.266587273314
31597	apamp	68810	Nexn	-3.79943046649	-1.72133480585	2.58527415577	-1.86174564316	0.00713401612155	0.161802280781	0.526563610733	330.800135767	314.281248231	314.17022248	315.72775218	0.0265002545921	0.307414261759	0.712197179259
31598	apamp	18015	Nf1	-2.06417069154	-1.08895462009	1.88707971878	-1.64537195953	0.218280595093	0.41547627092	0.337052846418	336.836447908	314.281248231	315.566075831	316.54921571	0.351563918491	0.573260655865	0.56241518023
31599	apamp	18016	Nf2	1.22255106559	-2.42374599888	0.0589989865317	-2.77666924258	0.409249184773	0.0649711133748	0.471220497787	337.716874659	314.281248231	312.608167305	314.03539785	0.551964271079	0.17376392622	0.67177264611
31600	apamp	269116	Nfasc	1.15333369787	-1.31849397362	-0.868433388009	-1.35537869672	0.384217000635	0.244683164144	0.909820334101	337.63651109	314.281248231	314.821525809	316.807370613	0.528774749521	0.405007694012	0.950180405863
31601	apamp	54446	Nfat5	1.31702722598	-1.79978088613	0.172974629691	-2.01442009401	0.320433544387	0.12649419204	0.579272932063	337.39388582	314.281248231	313.762868546	315.423680514	0.464721888225	0.261358536235	0.75015994644
31602	apamp	18019	Nfatc2	-0.147505416078	1.88343532657	-2.41021152292	2.58169686863	0.894498601171	0.0422278351466	0.0531438930842	325.648740851	302.796372326	300.33126479	298.187075875	0.93323398117	0.12878958682	0.243954253097
31603	apamp	18023	Nfe2l1	-1.98639622392	-3.25656566227	-1.86002218813	-3.42172058237	0.179108515276	0.00433606470375	0.662745115471	336.531221125	314.281248231	307.505848213	309.295980329	0.303316916992	0.0312693526096	0.80612524957
31604	apamp	18027	Nfia	2.12378446193	0.996449999934	0.611813895175	2.10166919848	0.00281326265523	0.107866145496	0.287874374037	316.591935223	300.923200326	300.125451698	300.873561135	0.0128765599871	0.23762861248	0.520128240607
31605	apamp	18028	Nfib	0.762708706334	0.384154573049	0.669059675631	0.333092164479	0.04963362687	0.227877896421	0.70564639616	334.370239448	314.281248231	314.712972846	316.555560861	0.116337383549	0.385571735295	0.832748710386
31606	apamp	18029	Nfic	0.144008895206	-1.52274808074	-0.863448758488	-1.68787529975	0.898044458674	0.097045449473	0.717860714529	338.417899956	314.281248231	313.311605209	315.1675581	0.935351261657	0.222586491192	0.839855063887
31607	apamp	18030	Nfil3	-0.812787838495	-2.95675825736	0.257243583403	-3.73118348032	0.615540429217	0.0217417994221	0.208146069916	338.169194436	314.281248231	310.601699484	310.853710993	0.730322479909	0.0845637557008	0.443721668727
31608	apamp	18032	Nfix	1.24659565747	0.643756604978	0.713095056598	0.642606468816	8.64672022425e-05	0.0409316279948	0.977098143188	322.18309937	314.281248231	311.774412334	313.773503041	0.000877609758421	0.126227392318	0.987842893073
31609	apamp	18033	Nfkb1	-6.05082337471	-3.51936783149	3.02769037277	-5.14263618589	0.0225971743212	0.105862948013	0.12774002492	332.951243948	314.281248231	313.460994805	312.901563248	0.0638979848221	0.235210324347	0.352755630428
31610	apamp	18035	Nfkbia	3.37548399371	1.3379415633	-0.268344107018	1.79702025639	0.00434164958348	0.211910125831	0.422498830535	329.855058637	314.281248231	314.600515705	315.890664658	0.0180311365355	0.368432631078	0.631755570931
31611	apamp	18036	Nfkbib	-4.51863358133	-4.09828306454	3.1315722627	-5.31382364794	0.0178302305886	0.00575429426777	0.0343588512472	332.515098635	314.281248231	308.057632002	305.11857457	0.0533203809666	0.0369789081078	0.202895083852
31612	apamp	243910	Nfkbid	5.3430745818	1.47684655428	2.33307237506	1.33469058491	0.0200809508912	0.46781584952	0.864925791331	332.734369919	314.281248231	315.712700437	317.68077266	0.0583658043168	0.617644160856	0.924617639603
31613	apamp	18038	Nfkbil1	-3.75000734927	-3.57543529897	4.98196104274	-6.29927420234	0.0423018509218	0.0127202641441	0.000196169581325	334.086213012	314.281248231	309.586701259	296.290390237	0.102808473894	0.0603664213519	0.0304410957886
31614	apamp	235134	Nfrkb	2.6435922295	1.58073018372	3.21284403302	1.03795292741	0.26679404056	0.402381573628	0.620171726155	337.134417195	314.281248231	315.524959132	317.2539426	0.406940066863	0.563119468225	0.777907315738
31615	apamp	18041	Nfs1	-3.00371184889	-2.53624339289	0.580702881594	-3.28251329306	0.0208992541409	0.0129732382305	0.120896741228	332.807846965	314.281248231	309.624279052	308.970067995	0.0600282034958	0.0610367111969	0.345702800927
31616	apamp	56748	Nfu1	-1.57058825684	-0.50413796533	1.87303902637	-3.15623734077	0.486735155997	0.77829215918	0.160687184281	337.924940235	314.281248231	316.195751448	316.02468157	0.621334929091	0.858216128199	0.393634205765
31617	apamp	74164	Nfx1	-4.52056456762	-3.68085266352	2.01754279172	-4.77263847318	0.0510127674578	0.0436773691519	0.161964817948	334.418692098	314.281248231	311.892877175	311.735004929	0.118822184407	0.131723501825	0.395309451683
31618	apamp	100978	Nfxl1	-3.90322615332	-1.46392501276	7.58948582479	-2.48675620762	0.0999629358656	0.452360221974	0.116080731211	335.58072311	314.281248231	315.672145632	314.947596086	0.197085006769	0.604649217219	0.339289617747
31619	apamp	18045	Nfyb	0.751210889359	-0.632154979743	2.17001834536	-1.25654618803	0.519422396934	0.506630090383	0.163714122673	337.997404447	314.281248231	315.805574655	315.66558091	0.649677060701	0.650551827249	0.397257869144
31620	apamp	18046	Nfyc	-5.33672857944	-3.63049986779	2.50564517057	-6.58685370123	0.000119011068777	0.00223228930555	3.96394700156e-05	322.818872796	314.281248231	306.200628888	289.573101056	0.00111435977743	0.02058460735	0.0154358103795
31621	apamp	68966	Ngdn	-3.63661835508	-3.21647861432	1.99150646417	-5.11335454609	0.00936538092322	0.00318500933667	0.00153039458695	331.313850741	314.281248231	306.901082013	297.823810397	0.0324216901255	0.0256841340762	0.0628668302981
31622	apamp	53972	Ngef	2.02582358239	1.36852483293	-1.07483473074	1.45406944831	2.28445856218e-07	0.0124344771255	0.390332239304	310.204760076	314.281248231	309.543314242	310.729139277	1.20355706692e-05	0.0595109325751	0.604786788573
31623	apamp	18049	Ngf	-1.59857921554	-1.11040947001	1.37444594193	-1.32130701119	0.0047521446378	0.0333395269686	0.149955187223	237.119904403	233.322636425	230.292826564	229.914850653	0.0193605892651	0.111320198139	0.381035325349
31624	apamp	12070	Ngfrap1	-3.60410446325	5.8535628651	2.49760271557	9.14294711586	0.067471225218	0.00926393756455	0.123984887678	334.90846725	314.281248231	308.978958417	308.368236788	0.147348177412	0.0490261871372	0.348516594845
31625	apamp	59007	Ngly1	-1.86187859921	-1.60516213204	1.33199365143	-3.13155103014	0.0825769220642	0.0564255726753	0.0082307792114	335.256590769	314.281248231	312.356097513	306.65289585	0.171648658223	0.157857346908	0.119316972749
31626	apamp	83485	Ngrn	-5.71863848332	-3.35161950652	1.70289893485	-5.60314555091	0.000184948467696	0.0156118674916	0.00978446775176	323.69407858	314.281248231	309.976546527	304.614007408	0.00156075509743	0.0685137635533	0.124733519579
31627	apamp	105193	Nhlrc1	-1.43966917077	-1.56503349762	4.03671308607	-3.04087294825	0.306796749312	0.155433537643	0.00648869724635	337.333507437	314.281248231	314.104651142	307.930725834	0.450539783173	0.299461584517	0.107903322328
31628	apamp	66866	Nhlrc2	3.38407297627	-1.98657904239	1.41036758844	-4.72557745398	0.0839652724498	0.290648968748	0.101149082381	335.285082348	314.281248231	315.0769162	314.11195608	0.173824343271	0.453602615293	0.318859943063
31629	apamp	52530	Nhp2	2.8652937049	-2.35101631111	2.23227847988	-4.80178890583	0.0379478561307	0.118504947863	0.0215117451746	333.89186083	314.281248231	313.652907204	309.822411649	0.0948114023647	0.250948391941	0.168981366578
31630	apamp	20826	Nhp2l1	-2.99875442421	3.92722047901	3.50467771225	4.35645841233	0.357705716813	0.167030568662	0.880943488707	337.542876114	314.281248231	314.221889632	316.197138687	0.503062290058	0.313786611941	0.934471552776
31631	apamp	195727	Nhs	-2.31891936728	0.844401503277	1.33367763923	0.805529494571	0.0217565274108	0.477607184168	0.908537986072	297.549072565	284.618389654	286.0694322	288.05469275	0.0619513058969	0.626429467759	0.949615915225
31632	apamp	100042480	Nhsl2	1.28957853394	-0.674408659591	1.57571943972	-1.64090851106	0.121203826141	0.376741344248	0.049752422507	335.901837401	314.281248231	315.438555852	313.191159609	0.227816920748	0.538446333933	0.236847920874
31633	apamp	66257	Nicn1	-3.06478244059	-2.52782990187	0.942423650399	-3.20209161694	0.0934692701311	0.078630899328	0.281083037405	335.467388092	314.281248231	312.945432426	313.663512967	0.187768968131	0.19587934093	0.516235262499
31634	apamp	65102	Nif3l1	-2.80839933013	-1.24794374096	-0.650771630406	-1.38187156315	0.00486182531619	0.157281325936	0.748473577658	330.071203998	314.281248231	314.123985882	316.010539099	0.0197153394589	0.301688563762	0.857586453477
31635	apamp	67949	Nifk	-0.77626624046	-2.87947545366	0.84932262728	-4.50172349682	0.604956186479	0.0160628749124	0.0309634335605	338.152949571	314.281248231	310.030562736	306.894888544	0.72140980925	0.0697161890529	0.19341493936
31636	apamp	245269	Nim1k	2.8084812788	-1.23351190738	0.824651425003	-1.94865057946	0.0733055738231	0.407391546196	0.416889098117	335.052003234	314.281248231	315.540919015	316.813729924	0.157237572923	0.566132594068	0.627673409599
31637	apamp	18080	Nin	1.9243912842	-2.76226142452	3.62399903997	-4.12233848007	0.142459219721	0.0361023951453	0.0193836056363	336.166064283	314.281248231	311.544264404	307.513308271	0.256739204731	0.117109222646	0.164531495408
31638	apamp	18081	Ninj1	-2.31500570319	-1.06704988905	0.321399987938	-1.88303911929	0.000408188114061	0.0916040060379	0.085510070228	325.258486812	314.281248231	313.211828768	311.949435417	0.00288257771699	0.214498141488	0.298722357528
31639	apamp	66164	Nip7	-3.30256282204	-1.65499159178	2.98732149701	-3.35910086441	0.0674313503576	0.261026897846	0.0519477793114	334.907441121	314.281248231	314.918707055	312.751108315	0.147340155309	0.42233646518	0.241290904998
31640	apamp	233280	Nipa1	0.444294586323	-1.33394854327	0.154189185695	-1.72897877429	0.692728213252	0.151517155456	0.407800815536	338.27050194	314.281248231	314.062794819	315.306770044	0.792412542984	0.294753497605	0.619800367879
31641	apamp	93790	Nipa2	-0.0228390679412	-1.87558956619	3.54178980254	-2.70581404942	0.985394220789	0.0643341100158	0.0303471841248	338.434865284	314.281248231	312.590630563	309.416867159	0.991566131188	0.172683771564	0.191529332692
31642	apamp	223473	Nipal2	-5.47752407774	-2.40195898131	-0.919667135377	-2.64568873712	0.000241283855344	0.110797880115	0.688722313256	324.22061357	314.281248231	313.538768377	315.361708125	0.00192501246194	0.241014118738	0.823525132798
31643	apamp	74552	Nipal3	-1.89583992933	-0.715707997284	0.859837448682	-1.49553155599	0.15229876151	0.505647182732	0.303949582372	336.273777534	314.281248231	315.803370874	316.637367333	0.2690403841	0.649981285978	0.533795564296
31644	apamp	71175	Nipbl	0.318674697974	-3.11682927705	1.25304772249	-5.02287079876	0.86548943518	0.0458560423702	0.0562666464068	338.40495094	314.281248231	311.981430847	309.96089196	0.914391797486	0.136085663903	0.250704425082
31645	apamp	18082	Nipsnap1	-0.921319208834	-0.944799683259	2.37110840107	-1.94986012805	0.558645662292	0.444936507129	0.138160468501	338.074394266	314.281248231	315.651882544	315.226418141	0.685052077592	0.597999759526	0.365335069003
31646	apamp	66536	Nipsnap3b	-1.75272366193	0.0881153473309	1.2208655155	-0.0121939420003	0.00245206651588	0.894860733097	0.616638860533	328.757391342	314.281248231	316.262410489	317.985884079	0.0115698149903	0.936117494902	0.775787871744
31647	apamp	64652	Nisch	-0.376127532465	-0.335252991667	2.93141206942	-0.853906759446	0.835207304115	0.813551459463	0.36285001381	338.389568286	314.281248231	316.221253416	317.307669613	0.893766974868	0.883137705039	0.584232007727
31648	apamp	27045	Nit1	-1.35380337864	-0.0476259557325	1.66675888116	-1.00688193381	0.442263163426	0.973081488878	0.366762994	337.812420641	314.281248231	316.280020112	317.381223803	0.582716437404	0.984806273264	0.586340419746
31649	apamp	52633	Nit2	-0.147815099668	-1.60320357905	2.40703913778	-2.42547633143	0.915993482488	0.152085162073	0.0993627648309	338.423481762	314.281248231	314.068940916	313.072637182	0.946746407344	0.295550118292	0.315545370454
31650	apamp	67149	Nkain1	3.70331301507	4.71177029949	3.36943330546	5.28877510512	0.0791151003061	0.003592276185	0.571806089697	335.183234806	314.281248231	307.137338385	308.784624958	0.166608377844	0.0276532786524	0.74575237696
31651	apamp	432450	Nkain2	1.91716760982	0.33307730239	1.00935315023	-0.152020511573	0.0842790877967	0.723826175993	0.546882267407	335.291451918	314.281248231	316.146580821	317.746133571	0.17426717392	0.819320766057	0.726992480503
31652	apamp	269513	Nkain3	-0.47307098718	1.00553902263	-1.28261483973	1.06934294057	0.540896376738	0.140477740116	0.574334465882	322.266246612	301.96093897	301.609571544	303.259906742	0.669540223031	0.28038135182	0.746494142323
31653	apamp	58237	Nkain4	0.912605579006	-3.4205588814	-1.68580895074	-3.99120899202	0.579873782354	0.0184292231058	0.483014456008	338.111964281	314.281248231	310.290543966	311.74763444	0.701640955558	0.075860547842	0.681528272845
31654	apamp	67050	Nkap	-2.16322901941	0.512652808993	2.05025643863	-0.124252078725	0.277071906678	0.75677552333	0.553433129374	337.189015403	314.281248231	316.177785145	317.790279776	0.417711813871	0.842863744238	0.732271520556
31655	apamp	69721	Nkiras1	-2.75324780924	-5.08755286564	1.06783347553	-7.42437386356	0.403852358241	0.0485563891221	0.132185636192	337.700160639	314.281248231	312.085228555	311.58439101	0.546860074761	0.141620868321	0.358619358127
31656	apamp	71966	Nkiras2	-8.13713226971	-4.6881046322	4.98152958409	-5.32994300315	0.0017994548935	0.0367696115013	0.257259709172	328.158860995	314.281248231	311.577921255	312.161840985	0.00909049446249	0.118419675677	0.493890110595
31657	apamp	77286	Nkrf	-3.42587960968	-1.81440664894	0.492615506407	-2.66409653731	0.000300248613268	0.0395482629776	0.102411116472	324.65275937	314.281248231	311.711523675	310.768345358	0.00228820564515	0.123489704014	0.321334746926
31658	apamp	18087	Nktr	-0.554921831781	-2.83667146636	1.03632459459	-3.19288874237	0.791596923885	0.0900748754008	0.479393009004	338.361565565	314.281248231	313.182627231	314.630676577	0.86506743405	0.212599687447	0.678968564464
31659	apamp	217011	Nle1	-1.38865971577	-1.93351726758	1.99707046835	-2.25553148747	0.510438655124	0.242155050548	0.496590903937	337.978282186	314.281248231	314.805783539	316.295792769	0.641529179522	0.402186234817	0.690756532588
31660	apamp	192167	Nlgn1	1.2362803819	-0.926290728044	0.394278188017	-1.55027899779	0.0849673815692	0.189343273259	0.19478277856	335.305333033	314.281248231	314.423217773	314.568438782	0.175452685432	0.341511600417	0.430086576539
31661	apamp	216856	Nlgn2	0.54888966166	-0.476918339247	-1.05342241843	0.224170135269	0.746705655132	0.723774916757	0.640707868379	338.325173692	314.281248231	316.146528692	317.906195283	0.832020081143	0.819320766057	0.791066178579
31662	apamp	245537	Nlgn3	-1.04169877331	-0.666800578356	3.04433022776	-1.07852576198	0.441496937363	0.532231294089	0.247618789858	337.810326532	314.281248231	315.860464303	316.385638389	0.581832445246	0.672115418859	0.484752999038
31663	apamp	18099	Nlk	0.609005547403	-2.47339491905	-1.12559948426	-2.83291353996	0.378784315638	0.000303571053609	0.275376592508	337.618074353	314.281248231	302.211496542	302.898771444	0.523777632382	0.00590174998967	0.510827764157
31664	apamp	75805	Nln	-2.45168287415	0.570954963556	0.660901623756	0.534772995625	0.0751785256036	0.650311611377	0.964238471113	335.09549717	314.281248231	316.05959218	318.057374156	0.160265171417	0.764658600656	0.981773004539
31665	apamp	97112	Nmd3	-0.112187819471	-3.21559482635	2.01871250502	-4.307749322	0.928021501581	0.00205907050268	0.0132686862938	338.426610663	314.281248231	306.040934255	301.27492398	0.955166697657	0.0195788097876	0.142568296569
31666	apamp	18102	Nme1	-2.86969019714	-2.23783909322	2.59002475936	-8.02608352812	0.269507757117	0.274226951423	0.00741371332239	337.149085523	314.281248231	314.991855481	309.082017743	0.409697424601	0.437137596282	0.113134494019
31667	apamp	18103	Nme2	-3.96572439932	-0.687550716641	1.65379108321	-3.3139617115	0.0390113101793	0.684275521559	0.141706362793	333.941413711	314.281248231	316.102902192	315.720462543	0.096873723264	0.789707897033	0.370383560396
31668	apamp	79059	Nme3	0.488812190589	1.38982312824	3.10177066357	0.619728244804	0.804388879104	0.371140669891	0.461677722275	338.370511429	314.281248231	315.418566468	316.820738157	0.8717897975	0.533026283813	0.665321514539
31669	apamp	56520	Nme4	3.55313639729	-0.363333677421	2.27044076995	-1.6883366701	0.0731302805158	0.837827389399	0.294976659801	335.047871645	314.281248231	316.236065156	317.025948384	0.156978395303	0.898658068723	0.526689588377
31670	apamp	75533	Nme5	4.65204683148	2.24754055086	1.58950882981	2.58354019163	7.90720743217e-06	0.0921507392203	0.723163091254	317.388033586	314.281248231	313.222141391	315.083687869	0.000149453564624	0.215462289193	0.842865764919
31671	apamp	54369	Nme6	-6.08688832034	-3.84345728753	-0.359684857792	-4.85029381073	4.02620028978e-05	0.00439993020952	0.145821349328	320.656994653	314.281248231	307.53443006	307.200428274	0.00050604525	0.0315872846474	0.375505356518
31672	apamp	171567	Nme7	3.176779372	-0.488857470219	2.96873157398	-3.81152373986	0.0157667536088	0.715335752255	0.00932559700029	332.287350391	314.281248231	316.137790857	310.680762122	0.0484794917057	0.813480095294	0.123281486515
31673	apamp	66454	Nmnat1	-3.75615530622	-5.11606672114	-1.06636008873	-6.82036152752	0.0386157966374	0.000190607866057	0.0353073352317	333.923151579	314.281248231	301.27015842	298.382405956	0.0961261726694	0.00447525276286	0.204440860455
31674	apamp	226518	Nmnat2	-2.61540240615	-1.5877908069	-0.802817233543	-1.89862515894	0.196610466155	0.324106009574	0.760275141379	336.676394697	314.281248231	315.232557512	317.12983578	0.325402138836	0.485701518459	0.865175979258
31675	apamp	67824	Nmral1	-1.4041799957	-0.517201587047	0.0075359922935	-0.713047366488	0.347651885904	0.664334350925	0.789996404665	337.504819931	314.281248231	316.078150523	317.999895036	0.492782624436	0.775268408569	0.882784644419
31676	apamp	225994	Nmrk1	2.53133391618	4.43263645606	2.06859261334	4.90570416442	0.122279966783	0.00040555272999	0.367897898563	335.916417906	314.281248231	302.795555272	303.90100698	0.229099032442	0.00709682229972	0.587077230739
31677	apamp	18107	Nmt1	0.934653731531	-2.26117910325	2.63412162028	-2.62741729433	0.567699309526	0.103550937606	0.330712709948	338.090752476	314.281248231	313.423178161	314.379290856	0.693129238627	0.231704036523	0.556476335487
31678	apamp	18108	Nmt2	-3.98659396498	-4.89553156777	4.06275800598	-6.72279831185	0.0659976920024	0.00323247588734	0.0085570683414	334.870110634	314.281248231	306.930151815	301.303663243	0.144833537274	0.0258788840056	0.120895292954
31679	apamp	18111	Nnat	0.721041881291	1.20882521609	0.810692955114	1.39960513943	0.200533999238	0.00553483413315	0.512518383946	336.706872614	314.281248231	307.981987229	309.508729717	0.330389978505	0.0361040624863	0.702843572749
31680	apamp	18113	Nnmt	-3.79065282093	-1.64502742268	4.98519723623	-1.67804481498	0.00295539414804	0.19975679958	0.715767074876	287.263166623	278.959493499	279.166107575	281.017626521	0.0133501156299	0.354326713071	0.838376337376
31681	apamp	18115	Nnt	-6.19488563246	-4.20454205571	4.75604406495	-5.88415651369	0.000315617999333	0.00380580328662	0.00368009554542	324.751326038	314.281248231	307.250538496	299.944980885	0.00237296537676	0.0286821310657	0.0875618834842
31682	apamp	56412	Noa1	-2.67528805309	-2.58527715391	1.17614035996	-3.01360028532	0.0275561122429	0.0059563598115	0.15864823582	333.313609532	314.281248231	308.124723231	307.932341903	0.0744545542125	0.0377772451629	0.391206141768
31683	apamp	67619	Nob1	-2.56761843108	-2.542928806	2.81187243373	-3.52228546591	0.0852060645091	0.0284401717759	0.0400208076245	335.310118286	314.281248231	311.103291644	308.450786808	0.175796898894	0.100528678984	0.215385351792
31684	apamp	57741	Noc2l	-1.77289312633	-1.57078296803	2.32636480905	-2.2835031289	0.16491372679	0.11667618063	0.0897946176252	336.400873097	314.281248231	313.626580725	312.451210586	0.285090840167	0.248603750315	0.304742158021
31685	apamp	57753	Noc3l	-5.20626733537	-4.85578779121	2.79885710308	-6.09400772063	0.0264592380248	0.00771216586553	0.0766585091775	333.239646301	314.281248231	308.625392487	307.167256224	0.0721776801346	0.0442263189536	0.284564518913
31686	apamp	100608	Noc4l	1.47754308607	-1.02892944225	4.43318415285	-1.96378780252	0.261672195291	0.3666976387	0.0438790018463	337.106219568	314.281248231	315.402406638	312.921765891	0.401636392772	0.528861824253	0.22392282155
31687	apamp	18121	Nog	-2.7205554642	-2.1418467745	-0.810839617498	-2.18062961979	4.93751650841e-07	1.82350791609e-06	0.566780480338	311.772812611	314.281248231	291.730858004	293.368843997	2.04362971416e-05	0.000222632081476	0.742626888964
31688	apamp	217431	Nol10	-1.35044820305	-2.29599017183	3.38214281355	-4.31472450841	0.462468069705	0.110501544771	0.0146108294113	337.865679008	314.281248231	313.534206542	308.955863972	0.600652604094	0.240663049504	0.149489260613
31689	apamp	68979	Nol11	-2.14589581402	-3.00989126339	3.72410905207	-3.50930852023	0.146200015807	0.00825159089664	0.0924357456917	336.207976241	314.281248231	308.755951977	307.632011173	0.261591763336	0.0461280555207	0.307821584616
31690	apamp	97961	Nol12	-0.997644533902	-2.76473431091	1.35430435756	-3.8251961127	0.561854419785	0.0417430954935	0.114039666339	338.080249874	314.281248231	311.810272052	311.054933664	0.687952599358	0.127761707917	0.336279442946
31691	apamp	78688	Nol3	-2.9010510317	-0.948313496315	1.19100390675	-2.25768737252	0.00420984980801	0.316459495229	0.0733823297475	329.796098508	314.281248231	315.198887387	313.662051979	0.0176035158068	0.479073368244	0.280697184863
31692	apamp	319211	Nol4	2.64476666763	0.273935342933	1.46524009278	-0.162566299756	0.00240324712401	0.769723123574	0.44436835487	328.718574134	314.281248231	316.188819175	317.543379024	0.0113823302499	0.852153574149	0.651370258141
31693	apamp	329540	Nol4l	4.61301773543	1.10051905784	1.89774212472	0.0861027851224	0.00355534964281	0.478058554547	0.564698202013	329.47235685	314.281248231	315.738414796	317.372500087	0.015448690085	0.626717158001	0.741213312801
31694	apamp	230082	Nol6	-1.04153326904	-3.09828478085	-0.053772001444	-3.54599809039	0.501438589409	0.0115239619529	0.326408263257	337.958532357	314.281248231	309.397923219	310.335290134	0.633595690753	0.0565725981036	0.552968669162
31695	apamp	70078	Nol7	-8.13428543907	-2.78130441556	1.90567428996	-4.95851055908	0.000480187509045	0.253235154718	0.186799643976	325.578232588	314.281248231	314.873339142	314.950582918	0.00326089515319	0.414610165476	0.421923844258
31696	apamp	70930	Nol8	0.0150836019527	-1.19457941113	-0.105628972497	-1.79698516729	0.992027551724	0.319697186171	0.50125525804	338.435113488	314.281248231	315.213273252	316.714246051	0.995779053482	0.481993448501	0.693608624832
31697	apamp	74035	Nol9	-0.317481690205	-3.95410073999	-1.1500888621	-4.71248731939	0.868423070003	0.0118578627101	0.339019506729	338.406268821	314.281248231	309.452567499	310.443953085	0.916460301188	0.0577311423427	0.564308209347
31698	apamp	70769	Nolc1	-2.40529642377	-3.00709393539	-0.103129001149	-3.24382591045	0.062204868071	0.00231481670861	0.379089043266	334.767019151	314.281248231	306.272342748	307.418726545	0.138388153254	0.0210436315677	0.595204877215
31699	apamp	433864	Nom1	-1.28483432121	-4.20694265733	0.530206260292	-5.29075249874	0.421721245498	0.000916763202282	0.0548819650311	337.754287316	314.281248231	304.431909938	302.36556369	0.563468364485	0.0116498359717	0.247648526865
31700	apamp	211548	Nomo1	0.461665117866	-0.276399408485	5.53422643947	-0.606367228176	0.735855400699	0.798910695714	0.202625043141	338.315170485	314.281248231	316.211246966	316.420144373	0.824595672039	0.873144811026	0.43859572204
31701	apamp	53610	Nono	-4.27142712396	-1.35678744751	3.04715982351	-3.04325022537	0.0547200005194	0.469365603964	0.144631403986	334.542364894	314.281248231	315.716649254	315.368800266	0.125706718032	0.619110269965	0.37449347204
31702	apamp	66181	Nop10	-6.97088225666	0.0870359691744	3.17160246938	-2.50326711603	0.00892524068419	0.97443514679	0.300497991417	331.223221118	314.281248231	316.280140565	317.097368933	0.0313693692441	0.985248754216	0.530807305824
31703	apamp	75416	Nop14	-3.66834241094	-2.66795929908	2.90006964932	-3.28985519625	0.000795485828257	0.00284526278242	0.0259492485499	326.568655598	314.281248231	306.679195529	303.207715461	0.0047823150975	0.0240733286975	0.182908710037
31704	apamp	28126	Nop16	-2.30541859561	-1.98359308953	0.838762448168	-3.08709314238	0.20173923243	0.161925440156	0.209404486471	336.716094462	314.281248231	314.171461386	314.433111058	0.331704286018	0.307504697289	0.444907077783
31705	apamp	110109	Nop2	-2.9888348143	-2.55486824706	2.16723467404	-3.2355742361	0.0188174880186	0.0104079305018	0.059729745532	332.614609949	314.281248231	309.202717657	307.29169724	0.0555394686385	0.0526825968062	0.256873398347
31706	apamp	67134	Nop56	-4.78251275142	-1.6635919281	2.45895547849	-3.13998145308	0.0145867393841	0.333683544693	0.149306207085	332.142859081	314.281248231	315.273278347	314.979107471	0.0456092414545	0.495673731251	0.379923315214
31707	apamp	55989	Nop58	-3.72552209707	-1.60027497251	1.09327431845	-2.7269734345	0.0490746449985	0.308519860675	0.266879071567	334.350194547	314.281248231	315.162779748	315.802665748	0.11543082555	0.470811039693	0.502861491627
31708	apamp	67842	Nop9	-1.85281194875	-1.64216678781	6.48524852008	-2.48494281763	0.272284709169	0.21516487847	0.0437659178536	337.163905917	314.281248231	314.624241207	312.138792786	0.412583308383	0.372511060868	0.223808030629
31709	apamp	18125	Nos1	-0.434854812051	0.83793279624	1.97203552913	0.818590182982	0.452053736414	0.0907059452827	0.763661902458	325.623239073	301.780975361	300.683916334	302.583714989	0.591214237533	0.213542014261	0.866804885374
31710	apamp	70729	Nos1ap	0.517262978215	-0.989468270179	0.805005782106	-1.88042920091	0.451694645944	0.0973764908562	0.0288219490349	337.837745108	314.281248231	313.317477521	310.045864686	0.590934493408	0.223094309789	0.188835593086
31711	apamp	18127	Nos3	1.64639056334	1.79705422977	3.10250238423	0.253647527859	0.529644317014	0.381916773325	0.491675625315	338.018465997	314.281248231	315.456659561	316.934925921	0.659220908333	0.543325784844	0.687324361369
31712	apamp	66394	Nosip	-2.92503125252	-2.64727957967	2.0482568737	-3.33305315932	0.0397700333239	0.0170938484822	0.0934768790153	333.975909116	314.281248231	310.148386497	309.044282026	0.0982383384352	0.0724145718664	0.308706381294
31713	apamp	18133	Nov	1.60431644339	1.10251628762	0.495314941587	1.27773749164	0.000194407957912	0.0028715552527	0.355596247985	309.221542517	301.357119382	293.740520476	294.794686916	0.001630444978	0.0241784952277	0.577258651802
31714	apamp	664883	Nova1	2.33745321405	0.759835067289	1.00899748821	0.609082245519	0.253374068235	0.644461662268	0.907237170999	337.059053093	314.281248231	316.051560267	318.036578783	0.392419887363	0.760553948387	0.948743737938
31715	apamp	384569	Nova2	-1.26170333785	-2.20674834204	1.71288247146	-3.07601273303	0.488398575742	0.121842338392	0.190314895405	337.928825348	314.281248231	313.699812775	313.807398712	0.622389601175	0.255596754198	0.425688287805
31716	apamp	18142	Npas1	-0.136523775829	1.60968389427	-14.974587972	1.61571448064	0.796688981744	0.000654022064863	0.476038372323	319.345138722	296.73763466	286.14689082	287.582579677	0.867979303544	0.00960872401468	0.676145163968
31717	apamp	18143	Npas2	2.02345775002	-4.48657231349	1.27621763043	-7.64810390495	0.0470340447677	0.000586881989385	0.000182252378012	334.274917154	314.281248231	303.538647025	290.089801274	0.11155510618	0.00907821178522	0.029698789036
31718	apamp	27386	Npas3	-0.542882268523	2.53723080542	-8.88363960067	2.56032222581	0.343500154781	0.000177612358491	0.411641866109	312.659055809	295.965717913	282.732447869	283.983569193	0.488615328952	0.00426864032444	0.622923458681
31719	apamp	225872	Npas4	5.89352249753	1.29109168926	-1.48178947984	5.45812567504	0.00218396623978	0.510650289224	0.0806760846339	328.533739654	314.281248231	315.814512306	314.448087595	0.0106070914032	0.654131715574	0.291308742536
31720	apamp	244879	Npat	-0.765537907931	-1.39016991312	0.62057569203	-1.73623386094	0.557834129809	0.174827624679	0.414220228383	338.072903125	314.281248231	314.295595923	315.560035874	0.684263082677	0.323430604307	0.625339773434
31721	apamp	18145	Npc1	-6.05460937428	-2.92833516797	0.0226333837731	-3.48828136628	3.92892117136e-05	0.0657877433526	0.41390001266	320.608056443	314.281248231	312.630382689	313.893812912	0.00049763617741	0.175104111313	0.625100662525
31722	apamp	67963	Npc2	-3.54515523777	-1.65779329652	0.448080383643	-2.21112221266	4.88952367001e-05	0.0802283033306	0.248242687038	321.0454884	314.281248231	312.98070281	313.509762916	0.000577379922735	0.198228088679	0.485351631906
31723	apamp	18146	Npdc1	4.9207453595	4.35170329254	1.95071745832	5.48098551883	0.0963414357113	0.0605214589695	0.472491531818	335.518542025	314.281248231	312.481639905	313.912146649	0.191928361892	0.165266493527	0.67272035896
31724	apamp	19155	Npepps	-2.38649004921	-2.02979414546	1.19334226072	-2.53418142942	0.104984565449	0.0791150715278	0.263737504625	335.662988325	314.281248231	312.956203781	313.578090842	0.204411026014	0.196604092873	0.500261069379
31725	apamp	53885	Nphp1	5.09961123927	0.278478953349	5.81472773821	-1.96534347602	0.00015527070794	0.886637769772	0.0690377048061	323.347167461	314.281248231	316.259327835	314.61210678	0.00137082815904	0.930859104923	0.273066737289
31726	apamp	74025	Nphp3	-1.01981451507	-0.208691685809	0.46071789927	-0.38214647609	0.748739491901	0.9337151076	0.893175104583	338.326995272	314.281248231	316.273787117	318.25388976	0.833435302669	0.960462359819	0.941724771359
31727	apamp	260305	Nphp4	5.22970170408	-1.08110529795	0.759655691551	-3.56461228681	0.0265526778563	0.643043091327	0.361953095705	333.246070135	314.281248231	316.049586458	317.13258201	0.0723517510879	0.75971677008	0.583486153001
31728	apamp	74091	Npl	4.86433901261	1.97300064718	-1.79514496554	5.16254593754	0.0395415871398	0.305427009705	0.0676436285423	315.145054082	294.331837964	295.19301822	293.483288699	0.0977729402545	0.467405159374	0.270262168461
31729	apamp	217365	Nploc4	-1.003303742	-1.7845864231	-0.0147048442166	-1.92549267254	0.523558063303	0.147773783708	0.685036289758	338.006013648	314.281248231	314.021626672	315.840109249	0.653711903297	0.290246159152	0.820484049925
31730	apamp	18148	Npm1	-9.21360703978	-2.6654866999	5.28594851503	-6.74810184105	8.78607985134e-05	0.369327909927	0.0514577703584	322.214949982	314.281248231	315.412005951	313.226909447	0.000885132301855	0.531485673303	0.240280621651
31731	apamp	114249	Npnt	-3.53381384691	-2.4353489054	-3.06479068283	-2.41796731124	5.78613371134e-05	0.000903713450703	0.879063719613	261.156147676	255.493915829	245.398385511	247.372217	0.000644017252648	0.0115588426347	0.933517640647
31732	apamp	18159	Nppc	-2.29017519848	-1.87001604377	-0.912474704004	-2.11472320492	0.00258478152303	0.00183920445945	0.397490628432	328.859077593	314.281248231	305.81737885	307.027479964	0.0120829508546	0.018346829301	0.611054233078
31733	apamp	230103	Npr2	0.135792117777	-0.982575531685	1.61791704436	-1.3759347618	0.941992585372	0.506169373984	0.496459090312	338.429633379	314.281248231	315.804542595	317.294239468	0.964534188235	0.650295226564	0.690730611689
31734	apamp	56032	Nprl2	-2.22882261997	-1.90139017406	2.73886564077	-3.11276397508	0.114264787846	0.0861932320518	0.026996172511	335.804241871	314.281248231	313.106017772	309.709927822	0.218098024012	0.207470388446	0.184869505923
31735	apamp	17168	Nprl3	-0.99134473231	-1.65244689601	2.15791845716	-2.39716643239	0.509517768256	0.160519238842	0.147767411636	337.976288947	314.281248231	314.15725158	313.845623501	0.640767530169	0.305880971909	0.378051123053
31736	apamp	20320	Nptn	-11.7524357148	-7.334365601	4.9209176068	-9.04783150855	5.10281157974e-05	0.00550365022688	0.0678278901219	321.130816957	314.281248231	307.970991048	306.291704342	0.000591693536454	0.0360289896086	0.270442109499
31737	apamp	18164	Nptx1	1.81380161428	0.141045846489	-0.309914323402	0.767770296439	2.65233308516e-06	0.888582089071	0.60134704439	289.215114114	286.001850507	287.980528312	289.676488117	6.84672028959e-05	0.9316986195	0.765864151067
31738	apamp	53324	Nptx2	3.20014114215	1.54536135156	0.569585211492	2.67963460395	4.23125791393e-06	0.1281851825	0.296527657069	316.126433969	314.281248231	313.78515375	314.582784463	9.44491026125e-05	0.263781037104	0.527227470093
31739	apamp	73340	Nptxr	5.41986519955	2.78801322564	2.02454021096	5.32547190112	9.22282502798e-05	0.0422924797698	0.301966584646	322.311572626	314.281248231	311.834136669	312.658529795	0.000917100282881	0.128861713379	0.532169236528
31740	apamp	109648	Npy	-0.765193498253	-0.033936741576	-1.07848749364	-0.0291461030961	0.00362808217157	0.903910273287	0.803432430023	329.511205292	314.281248231	316.265528857	318.197169458	0.0156908562237	0.942106925607	0.890708105436
31741	apamp	18166	Npy1r	1.46465065611	1.21364630764	-0.749994356016	1.44376731572	0.00222373241276	0.00134797105838	0.0560783099907	307.862317583	295.357307796	286.218605998	284.164035272	0.0107531773306	0.0152101466282	0.250271243783
31742	apamp	18167	Npy2r	0.385862510335	1.36396948413	3.99607295669	1.33503662332	0.500648129563	0.00368337540174	0.53388019196	236.743280599	221.35139379	213.954736936	215.508774509	0.632937840336	0.0279840263098	0.717780361801
31743	apamp	18168	Npy5r	1.33969425709	2.20137914705	0.315039368521	2.2684792	0.107500309068	0.000491021137693	0.547803777047	313.089480377	292.808875566	281.639583404	283.238210608	0.208180614389	0.00792973157419	0.72774193542
31744	apamp	18105	Nqo2	-6.48898949246	-4.51095644216	-2.68234892627	-4.74518358066	4.6716373015e-05	0.000990826022921	0.614730489778	320.954365546	314.281248231	304.587071173	306.307539579	0.000560321134099	0.012256327167	0.774744487169
31745	apamp	217166	Nr1d1	0.930397762066	-2.87993776324	0.236910290903	-3.99695029546	0.327070026075	0.00199113223206	0.0317833229329	337.422062904	314.281248231	305.974547673	302.888341649	0.471657614076	0.0192476115765	0.195834043271
31746	apamp	353187	Nr1d2	-2.77398702173	-3.06239478492	-1.8872089889	-3.42093920511	0.00300878871452	1.07077635466e-05	0.298826337124	329.151657383	314.281248231	295.3859202	296.194938057	0.013536223362	0.000684455943146	0.529463531853
31747	apamp	22260	Nr1h2	-2.70637562623	-2.39554748814	2.27647419022	-3.20312690096	0.0638266093025	0.0360916817146	0.0795909297238	334.811897693	314.281248231	311.543718683	310.153015776	0.141207265733	0.117109222646	0.290073965986
31748	apamp	22025	Nr2c1	-0.778948577724	-3.48288527107	-0.724315083751	-4.53552016951	0.707637225142	0.0358141101662	0.294839081459	338.286851811	314.281248231	311.52952032	312.318713801	0.804492599533	0.116501135065	0.526680203175
31749	apamp	22026	Nr2c2	-0.0464145458222	-1.04723225573	-0.361198718021	-1.52845575308	0.975065030111	0.373420832531	0.627217355223	338.434188228	314.281248231	315.426755282	317.166522054	0.98547670041	0.535293524055	0.782188742463
31750	apamp	75692	Nr2c2ap	0.128588261032	0.668335059755	1.4373513998	-0.397218331984	0.943331151659	0.63884020537	0.528232818352	338.429888611	314.281248231	316.043678127	317.604770294	0.965607803267	0.756581634239	0.713388999867
31751	apamp	21907	Nr2e1	0.895396496183	1.69434673089	762.846945692	1.69369440164	0.21269764984	0.00760503168515	0.237161848964	205.644211002	198.586921433	192.5266212	192.883101173	0.344526174655	0.0438704717323	0.476274683853
31752	apamp	13865	Nr2f1	2.07316241621	0.50558792689	-2.91161637579	0.799136182175	0.00908353610171	0.493221485139	0.17385906133	331.256332535	314.281248231	315.774868069	315.734424273	0.0317611614553	0.639658074364	0.408565525438
31753	apamp	11819	Nr2f2	-0.146816827891	1.10233693621	-0.462357024438	1.49596444145	0.778569611533	0.0231198917496	0.0925373916368	295.16767161	278.211292601	274.584064774	273.415381789	0.854963122296	0.0881269929349	0.307852658032
31754	apamp	13864	Nr2f6	-4.2084169331	-3.4773479997	4.53399391947	-3.94173768029	0.00257575666726	0.0015704389464	0.061102303796	328.852332518	314.281248231	305.504055943	303.634586268	0.0120679992855	0.0165747876687	0.258514634362
31755	apamp	14815	Nr3c1	4.1017665279	2.29295548075	1.42872345018	2.43384859603	3.65040139687e-05	0.0194000868788	0.716546011326	320.460898257	314.281248231	310.387372015	312.241918623	0.000473786784124	0.0784020158884	0.838960250766
31756	apamp	110784	Nr3c2	-0.574484949024	2.53164746434	3.39297802076	2.43761263739	0.475819463221	0.000905326952112	0.694200969361	337.898891383	314.281248231	304.406826666	306.236272828	0.61206865212	0.0115588426347	0.826997563149
31757	apamp	15370	Nr4a1	2.12564195424	0.768056080128	-0.249445520801	1.81531311171	0.000129174492582	0.221708159813	0.0961780332647	322.981755376	314.281248231	314.670670865	313.616930135	0.00119125419518	0.37970445013	0.311830620191
31758	apamp	18227	Nr4a2	1.48816272621	-0.164925475307	-0.156133340744	-0.19522516334	0.0151827709669	0.78969163096	0.979171860587	332.217288502	314.281248231	316.204523522	318.203771479	0.0470034567711	0.866404126743	0.988812089875
31759	apamp	18124	Nr4a3	3.19754752131	1.23557774249	1.93986303313	0.750245176754	0.000451326514944	0.181705333501	0.527024586575	325.456281939	314.281248231	314.357536149	315.91605169	0.00310811999293	0.332151825065	0.71238782987
31760	apamp	14536	Nr6a1	0.202773546034	-4.1013665945	-2.51156986503	-6.23243772103	0.930070466413	0.0320914338183	0.326370163104	338.427095015	314.281248231	311.32713879	312.264338318	0.956872294818	0.10832300677	0.552968669162
31761	apamp	18176	Nras	4.71167357574	1.55408805908	-2.31923147581	3.26080451591	1.32229113042e-05	0.363248873055	0.13005848195	318.423223235	314.281248231	315.389674376	314.861079153	0.000219961508207	0.525151627132	0.355780777832
31762	apamp	641340	Nrbf2	-2.70623043293	-2.42424538972	1.40000310041	-3.82451799252	0.0313446118921	0.0134907909696	0.0123778215083	333.547365964	314.281248231	309.69886588	304.79717592	0.0820754259494	0.0626985409015	0.137224059337
31763	apamp	192292	Nrbp1	-2.94660275513	-1.38926399436	2.27621868088	-2.33022366724	0.0440070952038	0.250539437364	0.120844225531	334.156663583	314.281248231	314.857241155	314.202279923	0.106023408137	0.411687212757	0.345702800927
31764	apamp	223649	Nrbp2	1.06806852874	1.10482166285	-0.394708648291	1.73850111913	0.394168385785	0.260800832725	0.32043577192	337.669339347	314.281248231	314.917414456	315.828222331	0.538496933475	0.422184747645	0.547332638127
31765	apamp	319504	Nrcam	2.55299099235	-2.21299675619	1.35753465737	-3.165050779	0.0140939774482	0.0851641424151	0.144389824673	332.078921905	314.281248231	313.085079857	312.734403977	0.0444065193365	0.20581334417	0.37449347204
31766	apamp	230598	Nrd1	-0.0779241744837	-2.88638135697	1.17831780512	-3.24071834518	0.961098744332	0.027586372236	0.349487293542	338.432709265	314.281248231	311.046625861	312.080840261	0.977257671729	0.0984801224063	0.57249456915
31767	apamp	217827	Nrde2	8.34980727188	2.98901283736	2.21860978588	3.49796334629	0.00158384082049	0.241398914418	0.806757779899	327.911262503	314.281248231	314.80103623	316.735016449	0.0082047927103	0.401257909616	0.892178686729
31768	apamp	27528	Nrep	-0.718408893042	-0.830502661122	-0.295147902352	-1.26216203173	0.210814703586	0.0631996548814	0.275033025147	336.783513676	314.281248231	312.55893542	313.244330017	0.342361295089	0.170445015782	0.510470490913
31769	apamp	18181	Nrf1	4.17411327739	-0.805109350412	1.39921716469	-1.35471383005	0.0201397858942	0.656897120999	0.546948974601	332.739755296	314.281248231	316.068428699	317.668114695	0.0584935265862	0.7699008304	0.727001980179
31770	apamp	211323	Nrg1	2.9218864871	0.922907456538	-1.28538560624	1.18840413239	8.09414311519e-05	0.292914840157	0.383272569703	309.24513992	300.367433905	301.170275041	302.327743821	0.00084181846198	0.455973133173	0.598621239385
31771	apamp	100042150	Nrg2	-2.34438975667	-1.19127555062	4.87473493646	-2.52091149356	0.308815884818	0.51511043176	0.11889042068	337.342665854	314.281248231	315.824286581	315.141156278	0.452278032102	0.658187677797	0.343455182643
31772	apamp	18183	Nrg3	0.635497055465	-2.75805721881	0.114128607934	-3.17224531503	0.518735334452	0.00242496383405	0.207308654998	337.995962471	314.281248231	306.364117875	306.609677383	0.649083668135	0.0216415711527	0.44261903942
31773	apamp	64011	Nrgn	0.934537640204	-1.57962739084	-0.878402322959	-1.6562533134	0.00153421292586	0.00547641270557	0.6733919973	327.849439561	314.281248231	307.961334354	309.765309493	0.00801229248281	0.035927657832	0.812597401784
31774	apamp	268903	Nrip1	0.968674620292	-0.0310098041898	-1.44382099925	0.383869814349	0.189490880128	0.959944726896	0.216170037724	336.619227955	314.281248231	316.278527672	316.590843459	0.316336292913	0.976663764223	0.453175672427
31775	apamp	60345	Nrip2	-2.16282185669	-1.23429314493	1.63803722268	-1.43344037242	1.23950722264e-06	0.103717612981	0.314224438162	313.641489543	314.281248231	313.425935199	314.30842205	3.86295186501e-05	0.231893438738	0.542310905252
31776	apamp	78593	Nrip3	-1.00492962817	1.09950487831	-0.292655465113	2.6501292831	0.0398240880541	0.0479939464716	0.00524520990281	333.978340318	314.281248231	312.064119615	305.467105176	0.0983320758626	0.140483839001	0.099741700038
31777	apamp	106582	Nrm	4.05804744745	-4.7367974592	-2.0015468966	-6.86497273586	0.155686406795	0.0792351780027	0.365393795956	298.363632456	276.814173624	275.454180113	276.536701912	0.27324798624	0.196822439112	0.58545506346
31778	apamp	68404	Nrn1	1.15516307919	0.196021913961	0.431670089123	-11.7083135527	4.8770340109e-06	0.846833661442	0.0971488153834	289.889557975	288.922071802	290.881539752	289.816783874	0.00010469302696	0.905023824627	0.312958152697
31779	apamp	654309	Nrp	1.4685065975	-0.384730519267	2.5797325373	-1.3216122106	0.622136622913	0.871093462038	0.48579623614	338.179014742	314.281248231	316.252847565	317.716807475	0.735496866201	0.921752476861	0.682854142945
31780	apamp	18186	Nrp1	2.23506908593	1.29992818204	0.225812277715	2.79982582299	4.77583931997e-05	0.0144868272412	0.0109513578256	298.332799632	292.80922547	288.32864928	283.137941288	0.00056946287204	0.0654830336126	0.131392125974
31781	apamp	18187	Nrp2	4.2404049754	3.93703803121	2.19892054531	4.39244183146	0.00352451066287	0.000309871678628	0.380693467303	305.718331252	290.233660986	278.132145623	279.27838138	0.0153529344251	0.0059484643465	0.596424651764
31782	apamp	22360	Nrsn1	-2.40933669445	-2.88448363963	-1.02217853964	-3.56658287703	0.030323389285	0.00064359046631	0.153926054321	333.487380133	314.281248231	303.723706673	303.480748644	0.0801230433175	0.00949506309351	0.386111784975
31783	apamp	228777	Nrsn2	-1.22388038075	-0.617740299862	0.0780128018579	-0.826571953961	0.00318653421496	0.0889229413072	0.28835856807	329.262032153	314.281248231	313.160271474	313.916501188	0.0141998477243	0.211135781878	0.520515236235
31784	apamp	18188	Nrtn	-2.80718924667	0.21573424132	-0.790358253612	0.228863661588	0.00209293102067	0.844987180704	0.918042696145	303.135372342	290.109757116	292.068229294	294.056435661	0.0102588068095	0.903714958027	0.954970951862
31785	apamp	18189	Nrxn1	5.20750859151	1.64997691253	-1.67644607594	3.86488587688	0.000827246421661	0.302122321588	0.0859445819446	326.645261222	314.281248231	315.132795061	313.879439815	0.00493334583834	0.464318389752	0.299449924243
31786	apamp	18190	Nrxn2	2.9642610785	5.06564575936	-0.395095880487	7.07912165297	0.096043476562	0.000186315271675	0.00625097483365	335.513313008	314.281248231	301.224001585	294.975980827	0.191490994256	0.00441316275133	0.105240550096
31787	apamp	18191	Nrxn3	-2.10436226324	2.95100322426	-0.846022867384	6.95181778126	0.0624935925457	0.0199059815914	0.000843753071334	334.775099612	314.281248231	310.435860756	300.144589121	0.138912573272	0.0797873044156	0.0512278741258
31788	apamp	59050	Nsa2	0.402820160529	-2.79083706724	3.64659410427	-3.83912336612	0.860462551593	0.134942626728	0.158800347025	338.402622467	314.281248231	313.871048386	313.680267688	0.911446842626	0.272683533665	0.391342022165
31789	apamp	18193	Nsd1	-0.387054107799	-2.61060831998	2.083082055	-3.14912461777	0.860693486405	0.137457287324	0.362908896478	338.402731385	314.281248231	313.901792224	314.988432578	0.911454247095	0.276204085078	0.584234501505
31790	apamp	18194	Nsdhl	2.72291826204	0.576383914224	1.74786081355	-0.209627804044	0.00673074874909	0.548177565317	0.319207222614	330.689892358	314.281248231	315.892322416	316.79758608	0.0253024760549	0.68467518107	0.546443863987
31791	apamp	18195	Nsf	-2.49342678031	-3.06367372382	3.17043848966	-3.54976931554	0.14693911471	0.021375964057	0.178269805128	336.216114137	314.281248231	310.569837957	310.570613493	0.262606351085	0.0837008162835	0.412504500738
31792	apamp	386649	Nsfl1c	-3.73454046702	1.53115721587	2.0714539311	0.713314929663	0.124363284041	0.484265684282	0.763250064821	335.944244383	314.281248231	315.753565395	317.653455393	0.231934580439	0.631837021363	0.866804885374
31793	apamp	18196	Nsg1	-5.64751876194	-1.3305470258	5.79768563087	-5.85390080253	0.000149362613141	0.477414217516	0.00145622158613	323.270167507	314.281248231	315.736823605	306.558587678	0.00133215303612	0.626275940868	0.0624976434045
31794	apamp	18197	Nsg2	-3.17143782871	-0.095187240523	0.0512738924266	-0.246310453773	0.150985767797	0.959128201018	0.93687587067	336.259865919	314.281248231	316.278415527	318.271494962	0.267372911502	0.975995683133	0.965673608968
31795	apamp	18201	Nsmaf	-1.92536359799	-2.04389732503	2.2219308778	-2.75354773335	0.169031736431	0.0609529008353	0.102374709005	336.439976333	314.281248231	312.494334995	311.550532432	0.29011491451	0.165999100223	0.321334746926
31796	apamp	67711	Nsmce1	1.61086367065	2.20770616066	1.16097021076	2.83193913308	0.244742680085	0.0403011834782	0.445614520583	337.007932634	314.281248231	311.746033068	313.104116884	0.382576894614	0.125168442912	0.652804949381
31797	apamp	68501	Nsmce2	-2.06454353017	-3.26120987888	0.347720647098	-3.88406942939	0.132476012152	0.00197830979555	0.132474366516	336.047870041	314.281248231	305.961760794	305.464652496	0.24258480342	0.0192276267969	0.358850891633
31798	apamp	67872	Nsmce4a	-3.69528195832	-0.805199620374	1.10305652806	-2.37569512757	0.0249562609517	0.5830221131	0.238685408394	333.132952008	314.281248231	315.956192865	316.424377985	0.0689558601992	0.711811697884	0.477510058302
31799	apamp	56876	Nsmf	1.12730054447	-2.16803679707	2.11726431867	-2.87046781203	0.267617540762	0.0249096518604	0.0625546646357	337.138888017	314.281248231	310.856377913	309.029806652	0.407635999589	0.0925508032754	0.260950866898
31800	apamp	28114	Nsun2	-1.03755565822	-2.27035834528	1.33238256548	-2.73503564494	0.331640314484	0.00657802260404	0.105006600268	337.441030799	314.281248231	308.317443989	307.418153072	0.476465706317	0.0401504553356	0.324905377486
31801	apamp	106338	Nsun3	-0.201173193622	-3.32714505788	1.74552024458	-5.4654768822	0.92238727227	0.0470415787656	0.04185364385	338.425205849	314.281248231	312.027774249	309.458988414	0.951452952135	0.138467886754	0.219727129821
31802	apamp	72181	Nsun4	-3.07610614384	-2.76885273161	1.53335333153	-4.22457333268	0.0273908151943	0.0108944397292	0.0146087394359	333.302661389	314.281248231	309.290330979	304.71171018	0.074097697215	0.0544454419378	0.149489260613
31803	apamp	100609	Nsun5	-4.25454041061	-2.4064935567	3.09108839939	-3.6050187708	0.0093856936285	0.078770488056	0.0539909208675	331.317927387	314.281248231	312.948545161	310.852069195	0.032473595694	0.196147030119	0.245717069392
31804	apamp	74455	Nsun6	2.96326583157	-1.82567097037	2.85673275762	-2.98738468214	0.185371950251	0.35901944647	0.240693726526	336.584999301	314.281248231	315.373830028	315.855050736	0.31090542755	0.521178640487	0.479658387915
31805	apamp	70918	Nsun7	-3.28109546042	-2.61744595175	-0.378854059696	-2.71357355288	0.0385474546943	0.0365447546375	0.707038394772	333.919976149	314.281248231	311.566650579	313.410795831	0.0959893924343	0.117942085479	0.833339329046
31806	apamp	50773	Nt5c	0.630237925296	0.292222696161	-0.123189880962	0.504574498734	0.664692777188	0.798677134347	0.797566512898	338.237035766	314.281248231	316.211080687	318.138488511	0.77104496952	0.873045853097	0.887186444585
31807	apamp	230718	Nt5c1a	-2.18008099136	-0.241576367707	1.58769802946	-0.569384630407	0.199881849624	0.858844756907	0.572489615253	317.524288689	293.816258152	295.781964355	297.428066817	0.329537859021	0.913611696527	0.745923168635
31808	apamp	76952	Nt5c2	-3.61460008455	-2.3463825575	3.27973725768	-3.2343925952	0.00118289120318	0.0122885327107	0.011263954648	327.343504179	314.281248231	309.5207607	304.434570352	0.00651764512219	0.059109128554	0.132966953998
31809	apamp	107569	Nt5c3	-0.580158923553	1.73241963603	1.63156127484	1.91411775583	0.793384924299	0.33131015585	0.939852025641	338.36285314	314.281248231	315.263333487	317.257051326	0.866017198563	0.492958770231	0.967237950722
31810	apamp	68106	Nt5c3b	-3.59055680696	-3.18392979256	1.92470567176	-4.43821145844	0.00674419969666	0.00202294877256	0.00763826816567	330.693677096	314.281248231	306.005918865	300.155106569	0.0253189006498	0.0193952679777	0.114255761311
31811	apamp	70021	Nt5dc2	0.22629793542	3.57722568739	-4.85878060837	3.64881564922	0.796675834486	7.63591932764e-06	0.266311280575	290.286539877	272.471795934	252.590560234	253.202754896	0.867979303544	0.000553000361203	0.502747792573
31812	apamp	103466	Nt5dc3	-2.13985975078	-1.17507219984	-1.26596766573	-1.15523453381	0.0378820848093	0.163424073168	0.959850537556	333.888748498	314.281248231	314.186451105	316.183654897	0.0946997154565	0.309274584792	0.979347626967
31813	apamp	103850	Nt5m	-3.74558968933	-2.43398430687	1.60885283519	-3.89416155268	4.11690924028e-05	0.00289039400996	0.00101233160814	320.701568362	314.281248231	306.710175913	296.791174208	0.000513982227238	0.0242048899191	0.053906983382
31814	apamp	18203	Ntan1	-6.1086643472	-3.57437068655	2.53251788898	-6.88015435259	0.000140900518712	0.0148381674901	0.000856331524189	323.154364509	314.281248231	309.880025487	299.619023971	0.00127625766578	0.0665449148853	0.0512278741258
31815	apamp	18207	Nthl1	-1.68377816035	-0.372414953197	0.664434883474	-0.794297526108	0.573767986125	0.875134214481	0.782488857251	338.10143695	314.281248231	316.254614673	318.17051713	0.697501703562	0.923916563615	0.878584887154
31816	apamp	235106	Ntm	0.310495420521	0.0347057408449	0.985200518063	-0.438449119631	0.685078315739	0.954230803788	0.269490746813	338.261728068	314.281248231	316.277695217	316.932344532	0.787572378794	0.973527524312	0.505381028801
31817	apamp	66617	Ntmt1	-3.22908225607	-2.12249451086	1.53797580772	-3.66901746218	0.0393791720747	0.0921048726926	0.0526090348002	333.958225639	314.281248231	313.221278802	311.077018048	0.09756893081	0.215423063353	0.242688047042
31818	apamp	18209	Ntn3	0.174116634374	0.136420929156	5.72190519649	-0.606033088007	0.937469004456	0.937686664658	0.244894510466	338.428726418	314.281248231	316.274656188	316.782720362	0.961864359137	0.962910484552	0.482471280356
31819	apamp	57764	Ntn4	-5.1713879803	-3.44302190395	-1.47592935002	-3.53239426892	0.000412966252889	0.0121136492673	0.752986098365	275.625190751	272.215626335	267.335905653	269.224667296	0.00290596357602	0.0585493047919	0.860978765025
31820	apamp	243967	Ntn5	3.10935611476	1.11680569267	1.04784260736	11.8463636114	0.000150727078479	0.275024108724	0.40096291491	204.156941521	198.740887014	199.398034145	200.572987629	0.00133943058823	0.437709960925	0.613985788091
31821	apamp	80883	Ntng1	0.752885657064	-2.42231405438	0.496501166633	-4.09636085101	0.511535112535	0.00907635501695	0.0102794646716	298.99205038	271.573500352	266.148919674	260.774901409	0.642378249928	0.0484737921239	0.127252683348
31822	apamp	66566	Ntpcr	-0.501871126127	-1.89094127735	3.09625283157	-2.34866053336	0.584031104836	0.00975068435285	0.029341937881	338.119006425	314.281248231	309.077443898	305.83978397	0.704683438485	0.0505933299039	0.189696871703
31823	apamp	18212	Ntrk2	-1.17634629778	0.170596120785	0.575227568611	-0.0523149802313	0.480804004528	0.898655285607	0.824498777768	337.910906742	314.281248231	316.263752931	318.209490528	0.616402445957	0.93847806699	0.901901359102
31824	apamp	18213	Ntrk3	-0.974945595819	-0.855633477988	0.789056106829	-1.4937923674	0.168357146522	0.123355414585	0.0592094036739	336.433645861	314.281248231	313.720611571	311.793572988	0.289282403466	0.257282386583	0.256007786484
31825	apamp	18217	Ntsr2	3.12173049637	2.71451473903	-0.273320081185	3.72369387888	0.0304473450489	0.0162141866565	0.110902891263	333.494772601	314.281248231	310.048335483	309.244475733	0.0803636150124	0.0701236290785	0.333108780315
31826	apamp	77976	Nuak1	2.1252680814	-1.11260356421	-1.21178324644	-0.594752154466	0.0112527995304	0.255858261838	0.81765367835	331.658532871	314.281248231	314.888802465	316.830147456	0.0373169275646	0.417560956929	0.897991793948
31827	apamp	53312	Nub1	-2.49975830217	-1.82186708192	3.32947079154	-2.58096724873	0.046506850018	0.0681380829705	0.0410808786387	334.254908512	314.281248231	312.692713376	310.089108524	0.110519392511	0.179636764195	0.21789317346
31828	apamp	26425	Nubp1	1.11219683779	-0.72096083638	-0.212464779337	-0.79175052552	0.526582413509	0.612547013026	0.895006928241	338.012233505	314.281248231	316.004611782	317.985394912	0.656681776013	0.735791664899	0.942657223756
31829	apamp	26426	Nubp2	-1.3011517257	-2.38614179604	1.68159836673	-3.99976502967	0.199755686589	0.00235640250507	0.000242201839032	336.700882661	314.281248231	306.307502748	293.447671692	0.329374332647	0.0212633541644	0.0328479516359
31830	apamp	76826	Nubpl	-2.13240397372	-2.28060412353	-1.15920994344	-2.54278956042	0.230545664895	0.100506892618	0.694805781171	336.918879405	314.281248231	313.371953797	315.202109608	0.365912201789	0.227378483811	0.827314346402
31831	apamp	18220	Nucb1	-2.07130980976	-0.597376320704	1.76370247916	-2.2440894106	0.0580599060531	0.518171259651	0.029906336765	334.646406228	314.281248231	315.830909344	312.629400019	0.131425927495	0.660829060901	0.190528107699
31832	apamp	53322	Nucb2	2.33384503468	1.35319959124	0.842436076611	1.64318163841	0.0109325794179	0.075583016492	0.610482001688	331.604439693	314.281248231	312.875943796	314.589648597	0.0364419313932	0.191212815655	0.771940672599
31833	apamp	98415	Nucks1	-7.15653287906	-4.289511503	4.70117918749	-6.05863192915	0.0241032308532	0.0977851216515	0.116973865551	333.069386898	314.281248231	313.324696243	312.613431931	0.0672379366501	0.223652781986	0.340353516785
31834	apamp	18221	Nudc	-5.22174558321	-0.205227347082	3.08243205759	-3.26285753068	0.108253686782	0.9411406574	0.255857021152	335.714260082	314.281248231	316.275368014	316.850910542	0.209316416081	0.965011025967	0.492429959033
31835	apamp	100041237	Nudc-ps1	-3.31132594846	-1.26307426125	3.82858298372	-3.25423774746	0.151320039459	0.500127236324	0.0866280812875	336.263420598	314.281248231	315.790857169	314.551619537	0.267887151195	0.645391970012	0.299449924243
31836	apamp	67429	Nudcd1	-4.380797945	-2.49382168734	0.908544744444	-3.00636668112	0.000661219814387	0.0284965886575	0.234870219262	326.206499622	314.281248231	311.106973404	311.550024413	0.00416159481117	0.100611582105	0.473464227301
31837	apamp	52653	Nudcd2	-1.62705946118	-1.82380069613	0.972975795728	-2.74123395291	0.355592973331	0.18571673875	0.242124881243	337.535001129	314.281248231	314.392423086	314.882852697	0.501129986654	0.33676157187	0.480917465452
31838	apamp	209586	Nudcd3	-1.85519771829	0.594234549966	4.79415378692	-0.313812489013	0.391405525033	0.736955058728	0.271469039624	337.66034491	314.281248231	316.159561651	316.825275485	0.536228686309	0.829337663564	0.506778747114
31839	apamp	17766	Nudt1	-3.99108633874	-1.83844230199	-1.27016193897	-2.05938576297	0.0383187686993	0.250688395007	0.825414618881	333.909307437	314.281248231	314.858136225	316.804447925	0.0955299812681	0.411876546176	0.902455288253
31840	apamp	102954	Nudt10	0.573626480829	0.213849465349	1.78134085227	-0.0463155290365	0.726443792974	0.86848690818	0.624402255916	338.306099542	314.281248231	316.251676743	317.987167577	0.817651061229	0.920015518647	0.780445090084
31841	apamp	58242	Nudt11	-0.36414548329	3.4403637629	1.11285552179	3.92463816893	0.754049665414	0.000885999077148	0.276642667004	338.331672455	314.281248231	304.363697452	305.057876076	0.837120973433	0.011398485493	0.511767845042
31842	apamp	67993	Nudt12	-5.53928718061	-4.54469455899	-8.25634502801	-4.21932087046	0.00215686116236	0.00142636921174	0.417276189056	328.509595031	314.281248231	305.312901034	306.586919463	0.0105175087712	0.0157539400338	0.6279463893
31843	apamp	67725	Nudt13	-6.30659845628	-5.83045026534	-3.97947904534	-5.95181921594	7.33867852286e-05	1.20851746728e-06	0.653897804592	321.856177174	314.281248231	290.878473868	292.656672976	0.00078037039716	0.000172135936417	0.79990745669
31844	apamp	66174	Nudt14	-1.92011029698	-0.646500883255	2.37772616709	-1.81756698503	0.202699697655	0.59580302812	0.121081276061	336.723397185	314.281248231	315.977766239	315.326188356	0.332835302363	0.722144263905	0.345910097613
31845	apamp	75686	Nudt16	0.970898829596	-0.343579220402	2.73521269725	-0.868906440094	0.457147790323	0.745454868453	0.230674746896	337.852014095	314.281248231	316.167576557	316.582411633	0.595961405065	0.836483994594	0.469221153276
31846	apamp	66911	Nudt16l1	-0.614275512482	-1.94343840737	2.12713545005	-3.25252861905	0.70262351251	0.126399607552	0.0636110673199	338.281462873	314.281248231	313.761612265	311.965582688	0.800884425279	0.261282052366	0.262309691793
31847	apamp	78373	Nudt17	2.07596519347	3.05614631653	-1.39747554888	4.74329746511	0.119139514129	0.00281574380735	0.0034373717634	335.873462586	314.281248231	306.658661059	299.216175003	0.224871458884	0.0239064090013	0.0849323071743
31848	apamp	213484	Nudt18	0.101796021069	-0.853380186671	3.02392304017	-1.47750439186	0.928731426197	0.346880244693	0.0830363945551	338.426780082	314.281248231	315.326895166	314.012083256	0.95573625907	0.509511658742	0.294546551128
31849	apamp	110959	Nudt19	-3.22012952279	-2.44459929225	1.56513738691	-3.40966864702	0.0010757476205	0.00207421159377	0.00703806039154	327.158396224	314.281248231	306.055426731	300.04263781	0.00606131907998	0.0196615289971	0.111857506692
31850	apamp	66401	Nudt2	-1.53767680224	-0.27876874533	-0.0472970452733	-0.365079093191	0.396651858264	0.847679121017	0.923269686486	337.677347188	314.281248231	316.241453993	318.231218255	0.540345775902	0.905689541305	0.958292220354
31851	apamp	68219	Nudt21	-2.70337061135	1.37957518388	1.86412584743	0.628769518924	0.1004657986	0.368414149098	0.695858784345	335.589162471	314.281248231	315.408681943	317.240069212	0.197661521254	0.530545924314	0.827693062499
31852	apamp	68323	Nudt22	-5.02032650564	-3.65870893556	5.44692027069	-4.14766779237	1.95351229915e-08	0.000200451553515	0.0177692076461	305.185006739	314.281248231	301.372168073	297.173331815	2.03866539937e-06	0.00458298317766	0.161331783674
31853	apamp	56409	Nudt3	-0.517957781406	-5.27589576185	-0.0345766928184	-7.11103043534	0.797014380387	0.00155428858775	0.04637060539	338.365429527	314.281248231	305.483531354	303.10563126	0.867979303544	0.0165009180669	0.230362071384
31854	apamp	71207	Nudt4	-0.580822767329	-1.64969409543	-0.295957462557	-2.15303428815	0.422649770377	0.00392181570221	0.129513156032	337.757006795	314.281248231	307.309362988	306.773570117	0.564426741365	0.0292495100234	0.354845697538
31855	apamp	53893	Nudt5	-3.7124921413	-2.35819766256	0.950265055155	-4.53542510665	0.0121250437629	0.051407270279	0.0209655701455	331.798225736	314.281248231	312.188399082	308.308481569	0.0395424103487	0.147677967726	0.167753479053
31856	apamp	229228	Nudt6	-0.000280758898647	-2.10750058587	0.394131536002	-2.79652226105	0.999887219015	0.180002060765	0.402182001827	317.889933888	294.078948759	294.129962433	295.350266145	0.999887219015	0.329531437978	0.614935928135
31857	apamp	67528	Nudt7	-6.00110132023	-2.93291351134	0.183110662846	-3.29808785929	0.000309835341602	0.0362894266059	0.436954314169	272.630442495	257.530266702	254.727591726	256.046807776	0.00233812702161	0.117428467912	0.645307242437
31858	apamp	66387	Nudt8	-2.18456284056	-1.47369902283	2.97050846446	-2.09876774743	0.132133088656	0.200952027279	0.144020261114	336.043634553	314.281248231	314.517348219	314.162337489	0.242316763667	0.355763618545	0.373843062831
31859	apamp	74167	Nudt9	-3.34251367916	-1.2870450507	3.79080694151	-2.73843267979	0.112885769275	0.455197320267	0.112986299399	335.784067268	314.281248231	315.679752911	314.908286161	0.216008949153	0.607311122625	0.33508549421
31860	apamp	27275	Nufip1	-2.80027966722	-3.22956958106	6.80333683371	-4.37159899311	0.129713202293	0.0241482736352	0.0127325552517	336.013393154	314.281248231	310.798367473	305.951870288	0.239093836315	0.0907657512714	0.139035731766
31861	apamp	68564	Nufip2	-2.76486538224	-3.18079525546	5.78991003831	-4.20671275963	0.240701497558	0.0834267984447	0.0915016307447	336.983235003	314.281248231	313.049103263	311.907157375	0.377843865591	0.202738412064	0.30695848041
31862	apamp	101706	Numa1	-2.40385334429	-2.33063765009	-0.526694987961	-2.82777866351	0.205378053087	0.116560313066	0.521655343403	336.743548169	314.281248231	313.62489739	315.171834253	0.336282285899	0.248486967386	0.709451590303
31863	apamp	18222	Numb	1.22004043241	-4.54596050897	2.31041609342	-5.37368409796	0.149999582649	4.62470553649e-06	0.00503888985102	336.249326618	314.281248231	293.655241501	286.978222914	0.266243634582	0.000415169337463	0.0990300201449
31864	apamp	18223	Numbl	4.42019631141	2.51992189645	-0.826691517531	3.01463375392	4.6069768771e-06	0.0190721864782	0.218135558262	316.298248483	314.281248231	310.355240344	310.681922998	9.973614835e-05	0.077554073834	0.455762174622
31865	apamp	103468	Nup107	-2.53440771043	-1.38859232483	2.49728604592	-2.0378635603	0.0631059419299	0.209440800641	0.14720794581	334.792106436	314.281248231	314.582225238	314.264199235	0.139993377719	0.365346868841	0.37764825453
31866	apamp	234865	Nup133	-0.24070250307	-0.914044158157	4.36440695881	-1.50453716505	0.860996025492	0.398949678437	0.100499864236	338.402873791	314.281248231	315.513858473	314.537577297	0.911616499415	0.559584338573	0.317387152098
31867	apamp	218210	Nup153	0.110994389128	-2.29755308625	4.5171791379	-5.00198126286	0.956034650485	0.156773517075	0.0057327616213	338.432012656	314.281248231	314.11869813	307.698662441	0.974155688535	0.301092947927	0.102903071102
31868	apamp	170762	Nup155	-1.3364831614	-3.26131547055	-4.02934342451	-3.13980480201	0.60130584868	0.105287907878	0.878980289325	338.147205214	314.281248231	313.451674252	315.42609392	0.718550454136	0.234273750188	0.933510259419
31869	apamp	59015	Nup160	0.264845277193	-0.384175433148	2.89799577032	-0.981078401457	0.9175916723	0.848854750475	0.491123938624	338.423925681	314.281248231	316.242073357	317.71900942	0.947787354605	0.906469662254	0.687048449145
31870	apamp	227699	Nup188	-1.55237633527	-2.05393005279	0.107765142091	-2.74432580037	0.504017459751	0.25920125582	0.502860566053	337.9642532	314.281248231	314.90822856	316.412934671	0.635814979187	0.420804320176	0.694805984746
31871	apamp	70699	Nup205	0.370283516281	-2.64115115959	1.9756965075	-3.67542258432	0.878334804493	0.17731108201	0.261423045121	338.410499117	314.281248231	314.318281292	314.926736878	0.923090718098	0.326514479676	0.497835090016
31872	apamp	54563	Nup210	3.04374428196	-0.268631258608	-1.22882799061	0.025825263111	0.182145191599	0.888890251371	0.784420589577	336.557561673	314.281248231	316.260195921	318.177623159	0.306884612864	0.931781667295	0.87960908341
31873	apamp	227720	Nup214	-2.50401293646	-5.18351324499	-2.77544547796	-5.41936174515	0.180709517815	0.000326308015127	0.577331352637	336.545172274	314.281248231	302.357275566	304.014603924	0.305350569129	0.00617888188325	0.748397035927
31874	apamp	69482	Nup35	-2.26480327907	-2.06277560289	1.2177842053	-3.46910368993	0.215347547376	0.150044327824	0.128712599102	336.815912727	314.281248231	314.046735893	313.500315226	0.348125718715	0.292868297106	0.353604768093
31875	apamp	69736	Nup37	-0.115603551275	0.0675070136329	2.06780040632	-0.606047665335	0.94576903446	0.959721300132	0.388551006896	338.430338047	314.281248231	316.278497211	317.458182152	0.967560947696	0.976517822594	0.603382538039
31876	apamp	69912	Nup43	-4.50585738823	-2.47782306872	0.114440986541	-2.91533893715	0.0037750877938	0.062812324956	0.418369756786	329.587363286	314.281248231	312.547974856	313.825395667	0.0162062454655	0.169700304357	0.628739380858
31877	apamp	18141	Nup50	-0.742341770254	-2.08991035374	4.71167203616	-2.92110424072	0.617208063423	0.0746849403513	0.0363620716956	338.171698974	314.281248231	312.854892754	310.022526331	0.731585308076	0.189925741759	0.207600465396
31878	apamp	269113	Nup54	-3.23831549648	-1.40152552293	1.87385129958	-2.73225368445	0.0190107927121	0.233117683291	0.0713188440619	332.633461895	314.281248231	314.747831648	313.159467385	0.055934237367	0.391733072153	0.277239209852
31879	apamp	18226	Nup62	-4.52738173489	-3.82959736512	-0.53092590067	-4.08398380923	5.01124502053e-05	1.16797791233e-05	0.242738131524	321.094632371	314.281248231	295.564716662	296.059072034	0.000586085265332	0.000727542976104	0.481024156252
31880	apamp	445007	Nup85	-1.16144106086	-3.09454513953	1.72733034889	-3.4677895352	0.362402289444	0.00202938663093	0.157769034032	337.56015513	314.281248231	306.012205733	305.810538433	0.507446325013	0.0194060043349	0.390427033955
31881	apamp	19069	Nup88	-0.352543052489	-0.23089084843	2.32648515163	-0.954719823117	0.805124265929	0.837217066852	0.227304132088	338.371007015	314.281248231	316.235719597	316.62743417	0.872354892803	0.898126980862	0.465515811454
31882	apamp	71805	Nup93	-0.703666809178	-1.5471717409	0.624829277469	-2.2942422219	0.621383156049	0.167142027735	0.252098914677	338.177904623	314.281248231	314.222970881	314.775787292	0.734980955616	0.313944156402	0.489208164156
31883	apamp	269966	Nup98	-2.79594091986	-3.7159805088	3.94642818055	-5.77013264321	0.279940125452	0.0652621139666	0.0422678233423	337.203799748	314.281248231	312.616117615	310.065716784	0.421048156168	0.17413690069	0.220290799196
31884	apamp	71844	Nupl1	2.69993644819	-0.352070402464	0.744185817679	-1.10041850745	0.0170579800295	0.756979952156	0.429316277145	332.433210222	314.281248231	316.177964648	317.48872597	0.051592255675	0.842937635523	0.638274601563
31885	apamp	231042	Nupl2	-1.58410157028	-2.6282074311	2.14954105998	-4.18701473461	0.335659259372	0.040514764167	0.0267906891236	337.457425019	314.281248231	311.755699222	308.34505465	0.480187411474	0.125640019232	0.184541281853
31886	apamp	56312	Nupr1	-2.64891538592	-1.83440713474	25.7543733826	-1.84754064019	2.00741225004e-05	0.00862129845281	0.370834016834	274.884064645	278.194161678	272.66937104	273.772499986	0.000304325746406	0.0472006243628	0.588943615434
31887	apamp	52014	Nus1	-2.41646062228	-2.09536070161	1.29720710578	-2.54723948219	0.0699601884902	0.0450395186012	0.22708188321	334.97126559	314.281248231	311.948772145	312.338947741	0.151644576862	0.134705332745	0.465420733589
31888	apamp	68051	Nutf2	-4.9332242126	-4.30616326287	1.47701526596	-9.79631037	0.0901923609858	0.0592209395379	0.00968797922502	335.406896009	314.281248231	312.442781816	307.060756422	0.183297058528	0.162777136054	0.124695302855
31889	apamp	100043462	Nutf2-ps1	9.27196653793	3.36765792794	5.50702283982	2.39490199011	0.102352667588	0.470220763976	0.75891915552	335.620422554	314.281248231	315.718819258	317.614894884	0.200276613982	0.619635759026	0.864361968113
31890	apamp	67459	Nvl	3.14933096798	-1.03921270352	-0.557463779052	-1.19306189519	0.0414716542367	0.492180577911	0.858405010924	334.050825807	314.281248231	315.772425324	317.737306781	0.101415761712	0.638768997398	0.920655559786
31891	apamp	319807	Nwd2	1.804977012	-1.32980066238	-0.740643228068	-3.30045715633	0.00839398215934	0.127584718643	0.212090714101	331.107529921	314.281248231	313.777278017	314.059273844	0.0299504740402	0.263033068205	0.448351100851
31892	apamp	53319	Nxf1	-1.52292633172	-2.98256141477	3.43413438649	-4.17468329035	0.344457274188	0.0177395948643	0.0206848542274	337.492412713	314.281248231	310.218508434	306.312668666	0.489675552199	0.0742589499161	0.167753479053
31893	apamp	385658	Nxpe3	-5.09492644784	-3.37878511262	5.39381257603	-4.06700948945	3.11072682659e-05	0.00189718285494	0.0146495706003	320.140524066	314.281248231	305.878858327	301.305665798	0.000424854301484	0.0187552271061	0.149625985804
31894	apamp	244853	Nxpe4	1.0122198797	-2.72737901104	-2.53764772922	-2.78178573156	0.649779390587	0.141854330032	0.956326324994	338.217725987	314.281248231	313.954064092	315.95075494	0.758562612015	0.282068324978	0.976895064263
31895	apamp	18231	Nxph1	-1.22611845746	-0.816834520397	1.93306284749	-0.893763744223	2.64488684604e-07	0.00236454270043	0.0690364244806	310.503027416	314.281248231	306.314311411	304.66705674	1.31812524041e-05	0.0212842535974	0.273066737289
31896	apamp	18232	Nxph2	-3.1219634164	-2.32829544342	-7.4167804157	-2.31495731839	4.83127642959e-06	0.000265786807541	0.656582182218	244.123278726	248.947184991	236.309200948	238.084968611	0.000104038598246	0.00546653500709	0.801493316394
31897	apamp	56488	Nxt1	0.0786606638163	-1.2232630363	0.196584252145	-2.07973674495	0.968312607102	0.435813893649	0.484611157642	338.433554153	314.281248231	315.62625466	317.087296051	0.982023249331	0.589960286901	0.682390769886
31898	apamp	237082	Nxt2	-3.95424268302	-1.6333649617	1.11094489763	-2.79946096448	0.000824965398306	0.1523212996	0.111645761057	326.63985935	314.281248231	314.07148839	313.279255115	0.00492318060279	0.295790160496	0.333598080652
31899	apamp	243300	Nyap1	-2.07227741549	-0.458751613212	2.62794717249	-0.777153477926	0.108527684132	0.670286219598	0.360199256164	335.718479966	314.281248231	316.085736812	317.162009687	0.209704545538	0.779383281436	0.582175863446
31900	apamp	241134	Nyap2	1.13375338661	0.253155454838	0.206123096049	0.26582944968	0.0880176033126	0.650641777841	0.965516089046	335.365417882	314.281248231	316.060040355	318.057978079	0.179835163395	0.764771875003	0.982221282542
31901	apamp	277154	Nynrin	-9.48045197442	-4.51139326561	14.9420341098	-4.8426284874	3.03637808371e-05	0.118961108839	0.376925352219	305.109523563	301.961851572	301.331039776	302.465758192	0.000417993701843	0.251453631893	0.593331712155
31902	apamp	106821	Oard1	-2.85300676537	-2.01224034611	2.41927314968	-2.88248308674	0.0132484493692	0.0299637378088	0.0269805882605	331.963657759	314.281248231	311.200143472	307.802953714	0.0423797659937	0.103957736547	0.184869505923
31903	apamp	18242	Oat	-2.42058233231	-1.94032384992	1.74853099061	-2.62930343221	0.0166868586824	0.0151730885585	0.0365143963845	332.392485908	314.281248231	309.922429319	307.09792254	0.050670615397	0.0673875002585	0.207954897234
31904	apamp	18245	Oaz1	-4.54951002587	0.753906992122	3.47113986607	-4.12601100327	0.0658219252934	0.738298796471	0.105076359052	334.865474395	314.281248231	316.160848914	315.26272111	0.144591692738	0.830543629053	0.324949974912
31905	apamp	100041965	Oaz1-ps	-5.91410111337	0.68637899697	5.8008812933	-4.26387223974	0.0494471882213	0.804843179316	0.067854867637	334.363580436	314.281248231	316.215400218	314.536835187	0.116044963601	0.877585994129	0.270442109499
31906	apamp	18247	Oaz2	-4.87793544364	-2.42567901705	3.44311262849	-4.58608471186	0.00617463447039	0.114075194437	0.0162344606167	330.526258435	314.281248231	313.588342041	309.214621395	0.0237231865587	0.245201417057	0.154689950264
31907	apamp	108689	Obfc1	4.7225133048	2.64872279385	2.27487076515	3.11569326142	3.326209594e-05	0.0186592429206	0.704790025515	320.274682067	314.281248231	310.313953215	312.155578807	0.000444830439679	0.0765492932856	0.832256516026
31908	apamp	98733	Obsl1	-4.64290282564	-4.0889654931	3.00852708635	-5.12518197502	0.0205084211455	0.00899551208811	0.0696071463465	332.773131792	314.281248231	308.922353787	307.290018098	0.0593383464897	0.0482964850852	0.27407252526
31909	apamp	77090	Ocel1	1.35823819293	-2.93962444694	1.79929663773	-5.54804140042	0.513856953568	0.0995200876893	0.0429016230854	337.985626855	314.281248231	313.354983317	310.832352775	0.644697225962	0.225996219871	0.221700766884
31910	apamp	68095	Ociad1	-9.14087094449	-3.64663303548	2.01611815978	-9.09063009094	0.000889625335467	0.17174269469	0.0328631578915	326.78742738	314.281248231	314.266893959	311.243846011	0.00521725520944	0.319635146261	0.199070821451
31911	apamp	433904	Ociad2	-0.227425437633	-1.85388143227	1.14430291471	-2.12948370016	0.690297276682	8.99698872659e-05	0.033305369058	338.267742439	314.281248231	299.745066269	296.747259748	0.790627260116	0.00270552303849	0.200258785577
31912	apamp	320634	Ocrl	-2.81795971842	-2.26202542502	-2.9902293352	-2.1971198149	0.0279156623978	0.0253692874602	0.826957942882	333.337189619	314.281248231	310.890513937	312.837785842	0.0750936853661	0.0937703412631	0.903252675688
31913	apamp	18263	Odc1	-1.85439928772	-2.29046128808	2.46518645866	-3.22128558395	0.0810115955186	0.00504350937047	0.00538717422578	335.223840475	314.281248231	307.800915339	301.257108619	0.169317285396	0.0341137264861	0.0999329006076
31914	apamp	18286	Odf2	0.14296142494	-0.512888581333	2.76322077077	-1.43589564507	0.932614336016	0.700580425723	0.192669357345	338.427676698	314.281248231	316.121759906	316.249305633	0.958439613059	0.802456742438	0.427886806742
31915	apamp	52184	Odf2l	1.92373218852	-1.58204548739	1.71658940476	-3.07900019475	0.313758021705	0.334215058793	0.173035182368	337.364757546	314.281248231	315.275492541	315.22721592	0.457424212757	0.496342495171	0.407499022957
31916	apamp	382384	Odf3l2	1.000882535	-3.71943885232	8.75742757082	-5.40979789232	0.654958445587	0.0511334482358	0.0116613116506	338.22455376	314.281248231	312.178755554	307.160450757	0.763076585937	0.147133695383	0.133593949608
31917	apamp	237222	Ofd1	-8.66895305578	-5.36781014866	3.99024903077	-8.30234344146	0.0101719933834	0.0531836311675	0.0514404414433	331.469153549	314.281248231	312.249669059	310.063950533	0.0345593187721	0.15167459774	0.240280621651
31918	apamp	18293	Ogdh	-2.2377758917	-2.51652626059	2.40554114987	-2.76846611684	0.0215349036137	0.000681510663029	0.107069948905	332.862897396	314.281248231	303.838481847	302.973240732	0.0614348535335	0.00980042836858	0.32746073574
31919	apamp	239017	Ogdhl	-3.14070098319	-2.48842619959	1.01047030041	-2.92675109933	0.000507470792647	0.000564049418221	0.0639703995318	325.686897866	314.281248231	303.458981962	301.673217974	0.0033933287942	0.00884015320547	0.263257820865
31920	apamp	270086	Ogfod1	1.5510345215	-0.500194384631	-0.735874252489	-0.479227769277	0.400504583441	0.739755321774	0.963163217489	337.689627852	314.281248231	316.162235635	318.15988213	0.544475700105	0.831798924621	0.981414995631
31921	apamp	66627	Ogfod2	-1.97633506952	-2.45046246531	1.64771962979	-3.53476882677	0.0866823365205	0.00574578120236	0.0109181689066	335.339396932	314.281248231	308.054752925	302.907457029	0.177733962947	0.0369600857216	0.131175546209
31922	apamp	66179	Ogfod3	-4.18240054382	-2.36595130571	-2.12426528004	-2.38923463175	5.62902495324e-06	0.0200012714954	0.940057660938	316.702706222	314.281248231	310.444851337	312.438612139	0.000116654742122	0.0800116394782	0.967237950722
31923	apamp	72075	Ogfr	-4.26443664753	-4.25681916918	-0.296632109899	-5.78773943916	0.00313312480483	0.000102086131149	0.0119774211428	329.229537644	314.281248231	300.002247845	295.036273315	0.014011077213	0.00291186369004	0.134867529954
31924	apamp	70155	Ogfrl1	1.65075161858	-1.06248566783	1.10612338762	-1.91818067186	0.259972799357	0.40069048654	0.281623035118	337.096712081	314.281248231	315.519506461	316.240461237	0.399781848886	0.561463347891	0.516682814768
31925	apamp	18294	Ogg1	-3.65074200565	-2.70757104738	3.73553447031	-3.94851470482	0.16537135881	0.180262513116	0.157238912092	323.623584609	299.913127769	299.970022872	299.752779395	0.285558519456	0.329810433483	0.390260555999
31926	apamp	108155	Ogt	-1.19405765914	-1.00316672549	0.740513964649	-1.61914451506	0.626771598442	0.603318972829	0.594420381793	338.185778312	314.281248231	315.990011727	317.677213651	0.739239822719	0.728145644452	0.759711548652
31927	apamp	67059	Ola1	-2.38169168705	-2.68957485154	1.99040918925	-4.1259456123	0.188420990357	0.0563560551322	0.0580846614222	336.610420895	314.281248231	312.353884061	310.391704173	0.314851552246	0.157746138723	0.253479219635
31928	apamp	56177	Olfm1	3.3033691787	-0.845720090105	1.25446175338	-1.48308647522	0.00161695635457	0.538672228273	0.402749583825	327.951433591	314.281248231	315.873540193	317.101077293	0.00832384374185	0.677079342728	0.615341271769
31929	apamp	244723	Olfm2	3.50108743673	3.48098719045	1.27409520899	3.93326513446	0.000529705100574	4.08704265407e-06	0.133993276836	325.771179019	314.281248231	293.400021779	292.922383413	0.00350552806396	0.000388592554067	0.361219191277
31930	apamp	229759	Olfm3	1.28134576603	0.482252748331	-0.212154623648	0.790547598609	0.0239465075165	0.321352714644	0.341683634854	333.057454847	314.281248231	315.220555417	316.223009059	0.0669006516413	0.483414895649	0.566810335286
31931	apamp	67013	Oma1	0.488190598409	-0.264534811933	0.0263497009014	-0.462060207474	0.831656969383	0.883881169255	0.895874988857	338.387549872	314.281248231	316.258241105	318.239342496	0.891453365568	0.928899831558	0.943174813826
31932	apamp	18377	Omg	4.26036643315	2.00749317135	2.23148056977	1.86395363325	0.029199076324	0.218128894818	0.912651935947	333.418853989	314.281248231	314.645478942	316.632202241	0.0778089746652	0.375406777111	0.951227865269
31933	apamp	74143	Opa1	-1.48204247602	-2.55486426502	2.27683366468	-2.88636351194	0.212347956301	0.00549042014189	0.150470706599	336.794564597	314.281248231	307.966306602	307.685212043	0.344005379652	0.0359809659218	0.381648997542
31934	apamp	403187	Opa3	-2.6568444542	-2.32008890767	4.02370329917	-2.92098376379	0.0116894759878	0.00481791173754	0.0108951143928	331.729805985	314.281248231	307.71166026	302.560219943	0.0384091770212	0.0333516592114	0.131175546209
31935	apamp	330908	Opcml	0.199061209358	-1.03851866254	2.25094763562	-1.09058828125	0.782522527122	0.0824000219749	0.485139884363	338.354842926	314.281248231	313.027458387	314.489803341	0.857804522796	0.201526816565	0.682606410799
31936	apamp	94190	Ophn1	0.655970345188	1.69152623828	2.63628701054	1.32402833991	0.717682196222	0.236381331285	0.680752930549	338.2973205	314.281248231	314.769069149	316.582291003	0.811605039907	0.395394581893	0.81760014467
31937	apamp	13603	Opn3	1.69489836962	0.658677227466	0.81048028311	0.62567702415	0.10276274224	0.425691510019	0.932337802504	322.843591905	299.913127769	301.226379073	303.218389322	0.200950205438	0.581740278243	0.96315507907
31938	apamp	18386	Oprd1	-6.25113125504	-4.03062253115	-16.4792932852	-3.89166429736	3.46315436774e-06	0.00205568478282	0.28161835712	235.904133745	236.283726451	227.766781082	228.442139842	8.2417317824e-05	0.0195618515304	0.516682814768
31939	apamp	18389	Oprl1	1.23471790905	0.211353617569	1.16504148156	0.139938469651	0.150283539433	0.75352767671	0.701212688023	322.433128341	296.702818306	298.5961162	300.432952325	0.266515906533	0.84093413208	0.830064606733
31940	apamp	18390	Oprm1	0.188313146443	0.868090007908	-0.0205071761523	1.28800061628	0.749671757466	0.0650002943039	0.186213733326	338.327824643	314.281248231	312.608966258	312.681088136	0.833955189382	0.173803896881	0.42100228418
31941	apamp	71648	Optn	-2.77628116559	-1.44398571429	2.22781848974	-1.70631917982	8.93329811452e-06	0.0467817231915	0.167179550245	317.633869434	314.281248231	312.0177225	311.912510711	0.000162556736182	0.138060927833	0.401218559779
31942	apamp	109305	Orai1	-3.54672266787	3.12559524251	3.82538523642	2.88503385524	0.0342699978339	0.0947083595079	0.825572123604	333.708528643	314.281248231	313.269516621	315.215926731	0.0879253359008	0.219397860485	0.902465819516
31943	apamp	269717	Orai2	1.51465039327	-0.821451848285	1.17055033548	-4.4161364151	0.263624662975	0.478036492559	0.0179962651477	337.117048846	314.281248231	315.738360372	311.564066201	0.404023739793	0.626717158001	0.161754353751
31944	apamp	269999	Orai3	3.23391834919	0.685018550063	-0.0162682240094	0.918203490437	0.00591906442902	0.544643720268	0.722911118952	330.445942592	314.281248231	315.885410383	317.746693874	0.0229361398535	0.681516365764	0.842865764919
31945	apamp	72284	Oraov1	0.000526127394895	-3.13818174334	0.430866849367	-3.9683297413	0.99976760645	0.0343504104515	0.235447605547	338.435218721	314.281248231	311.452692778	311.899579191	0.999865872378	0.113408372418	0.473871110908
31946	apamp	18393	Orc2	2.9308036735	-1.18849416253	-1.18235574359	-1.18974628681	0.0967111954658	0.464340914576	0.998649456187	335.525006657	314.281248231	315.703769485	317.703766324	0.192476560169	0.614650500901	0.999255495622
31947	apamp	50793	Orc3	-2.6560796646	-1.20996963613	-1.03060549373	-1.26410490931	0.0379212384487	0.255547574781	0.92652284561	333.890601949	314.281248231	314.88698117	316.877597381	0.0947642901061	0.417277028287	0.960206733965
31948	apamp	26428	Orc4	-2.97430956572	-1.34897010915	2.61497499938	-2.47776298311	0.0989036312619	0.357734632408	0.147052348113	335.562792491	314.281248231	315.368965845	315.049155583	0.195691676828	0.519888361751	0.377639587853
31949	apamp	26429	Orc5	-2.96849697542	-1.77861308707	0.539865378075	-3.01859282363	0.00524375572627	0.0454948590754	0.0486688024757	330.215399146	314.281248231	311.967060685	309.678893945	0.0209304535527	0.135547707086	0.234839535099
31950	apamp	56452	Orc6	0.729207878446	-0.418088264278	1.5006209639	-1.39170458904	0.660547485167	0.752078676659	0.304026442978	338.231775991	314.281248231	316.173613805	317.007980857	0.767829854711	0.8401372175	0.533795564296
31951	apamp	227102	Ormdl1	0.906184052285	-0.813188936732	0.138969235823	-1.09763270244	0.449208749958	0.413070451745	0.602600981689	337.831150494	314.281248231	315.558665684	317.25955253	0.588332998975	0.571141239564	0.766980978362
31952	apamp	66844	Ormdl2	6.21618401473	0.450700754189	0.612564192902	0.229812984455	0.000195497992626	0.840577399844	0.93351999324	310.860662296	300.514275536	302.470483011	304.462770656	0.00163571791036	0.900861084507	0.963597889005
31953	apamp	66612	Ormdl3	-3.07256161716	-2.18289535423	0.952824263753	-3.16438231005	0.00505261678517	0.0139281233273	0.0382332014003	330.144624623	314.281248231	309.759633191	307.021505906	0.0203270019594	0.0640242687133	0.211739771457
31954	apamp	216440	Os9	1.01776895449	1.02714873757	1.07337195794	1.02067594566	0.552736906758	0.445437603361	0.989830372143	338.063442353	314.281248231	315.653266787	317.65308753	0.679302920035	0.598278074745	0.994816290938
31955	apamp	76303	Osbp	-0.785415401124	-2.19427257235	-1.63409411236	-2.34848193801	0.579265373126	0.0497921409409	0.790536645237	338.11092519	314.281248231	312.130714639	314.052870854	0.701182730829	0.144509796116	0.883149395182
31956	apamp	74309	Osbp2	2.03624276795	-0.582067518293	0.339730042087	-2.19623410556	0.0205573230975	0.521425022102	0.178491503478	332.777512726	314.281248231	315.837874667	315.840690886	0.0594516615398	0.663340428763	0.412707693521
31957	apamp	74486	Osbpl10	2.69546753169	-2.36094053173	1.6252759905	-5.94549795894	0.00791083623638	0.0795079025241	0.00298892869808	330.995616545	314.281248231	312.964891033	305.241388593	0.0285604111313	0.197098879577	0.0799690824843
31958	apamp	106326	Osbpl11	-1.29572497464	-2.18840413395	6.7515043577	-4.00446151942	0.570655017125	0.221989880207	0.0208222384913	338.095984064	314.281248231	314.672633038	310.779524976	0.695323896251	0.379909510435	0.167753479053
31959	apamp	64291	Osbpl1a	0.291523283769	-2.23281258705	0.723229316213	-2.47074571904	0.630765867781	8.09657654616e-05	0.10408393655	338.19151743	314.281248231	299.530262028	298.615507083	0.742829016744	0.00251529524305	0.323679640564
31960	apamp	228983	Osbpl2	-3.07946465946	-1.74853791533	2.82028297871	-2.53934930328	3.63350398151e-05	0.0164276346316	0.00536960099575	320.451610588	314.281248231	310.073118049	303.522802969	0.000472528754915	0.0706167964277	0.0998976311781
31961	apamp	71720	Osbpl3	-2.4770464849	-2.10430974148	-0.554348545704	-2.82724319442	0.00353164067036	0.00155919775447	0.090366758676	329.4595184	314.281248231	305.489792902	304.325701868	0.0153785066281	0.01650637524	0.30537559701
31962	apamp	79196	Osbpl5	2.33615509818	0.354491887843	-2.29683530573	1.75957671673	0.125433224347	0.78107343935	0.129362876424	335.958334965	314.281248231	316.19793882	315.660156501	0.23342741226	0.860272947318	0.354593143866
31963	apamp	99031	Osbpl6	-0.0854633392277	-1.93286634953	0.748193634337	-2.27849550125	0.954559467919	0.109212424891	0.421881226348	338.431793655	314.281248231	313.514203847	314.802460831	0.973535842239	0.239135599231	0.631141346832
31964	apamp	71240	Osbpl7	-2.28718127297	0.202775158946	-0.565776658842	0.30655426196	0.383716124101	0.924009965083	0.895485999772	337.634826769	314.281248231	316.2714352	318.252394308	0.528323621479	0.955033316242	0.943080423919
31965	apamp	237542	Osbpl8	-3.69390123127	-3.07401758012	2.71459082802	-3.77434930079	0.00261782101831	0.00145466077065	0.0245500755341	328.883568612	314.281248231	305.351937357	301.774612953	0.0121905395246	0.0158429557081	0.178758388919
31966	apamp	100273	Osbpl9	-3.43725858684	-2.14472268949	0.208069439883	-3.12354156875	7.50281875392e-07	0.00980597438632	0.0553325661008	312.622847249	314.281248231	309.088310993	307.037004557	2.7279314733e-05	0.0507508017306	0.249129214986
31967	apamp	230751	Oscp1	0.653278774599	0.360599759504	2.33899354785	-0.248851857571	0.675519127949	0.769184613879	0.374592829695	338.250389713	314.281248231	316.188373736	317.318518473	0.780247514513	0.851711858411	0.591833654896
31968	apamp	66680	Oser1	-5.48312291025	-3.71330847987	1.79306106135	-7.77801919503	0.00636228940206	0.0234548095807	0.00191723395386	330.58310008	314.281248231	310.743855846	302.123759706	0.0242231224194	0.0890145384429	0.0681490295049
31969	apamp	66246	Osgep	-1.92690678912	0.00434197821585	1.71254968805	-0.766949574477	0.191463722321	0.997182464792	0.35364337852	336.635316971	314.281248231	316.281234782	317.331974032	0.318758119654	0.997930023681	0.575679267151
31970	apamp	72085	Osgepl1	-1.39033658973	-1.68995526038	1.49106208843	-2.39962953098	0.321987575449	0.123220548025	0.164999877088	337.400552543	314.281248231	313.718769207	313.591777776	0.466454822458	0.257194891399	0.398886198152
31971	apamp	209212	Osgin2	-2.83669584127	-3.29760835523	0.94636574435	-4.3187829488	0.00846729909514	4.32354427779e-05	0.00313703512626	331.123934684	314.281248231	298.249573212	290.623363966	0.0301756499151	0.00162920222492	0.0821383785171
31972	apamp	67695	Ost4	-1.08357228376	7.03246892436	3.48045393444	8.66776525419	0.68972469284	0.00345999629748	0.295274072177	338.2670886	314.281248231	307.06372515	307.855098041	0.790309543879	0.0270442348245	0.526689588377
31973	apamp	66357	Ostc	-5.24844983677	-0.823398574809	1.99493457481	-3.15969228481	0.0045359562802	0.656472106056	0.165374714921	329.938738607	314.281248231	316.067864913	315.944642274	0.018641543649	0.769550450585	0.399399242248
31974	apamp	20409	Ostf1	1.33004401542	1.86978900861	-0.462699636681	2.1960469578	0.028801858468	4.024945183e-05	0.0320783698062	333.393984692	314.281248231	298.103204387	295.034475041	0.0769688535554	0.00156001764252	0.196834966288
31975	apamp	14628	Ostm1	-2.05501301657	-0.992480745074	0.906809656379	-1.65440540415	0.18197856844	0.421612134415	0.36538886503	336.556129579	314.281248231	315.584689878	316.680725624	0.306690169825	0.5783565733	0.58545506346
31976	apamp	107260	Otub1	-3.90036477815	-2.86917929875	5.10866682456	-4.33643020307	0.100766780399	0.127371120429	0.0632589400891	335.594191693	314.281248231	313.774466494	311.968317011	0.198062200365	0.262681420493	0.262097292168
31977	apamp	68149	Otub2	3.064292602	0.312080045459	1.39224109135	-0.643196023487	0.000811827143285	0.772059110634	0.348549166993	326.608448724	314.281248231	316.190737993	317.221185293	0.00486618037286	0.853888004505	0.571442731003
31978	apamp	71198	Otud1	3.02269949523	-2.45684776346	-1.59143668595	-2.83637492071	0.00939956002122	0.0993503199626	0.699290841088	331.320705107	314.281248231	313.352045235	315.187410422	0.0325031514752	0.225710468259	0.82901554063
31979	apamp	73162	Otud3	3.03799788091	-4.46050232412	-2.63499973097	-5.41940027387	0.0521005270893	0.0139649969736	0.454204163157	334.455940866	314.281248231	309.764666765	311.146630568	0.120926013845	0.064049078907	0.659217124316
31980	apamp	73945	Otud4	2.13076961249	-1.74517391573	1.48691093521	-3.00695385054	0.147071272759	0.203143715441	0.136720167674	336.217564406	314.281248231	314.534403889	314.091108304	0.262727174892	0.358200696392	0.363977899955
31981	apamp	54644	Otud5	1.25174080152	-1.91661519465	5.00096941144	-2.75800127778	0.44803335322	0.173870990133	0.0818601518691	337.828012542	314.281248231	314.286758203	312.94642617	0.587466413533	0.322318693977	0.292701890981
31982	apamp	72201	Otud6b	-1.53217424042	-2.44841872657	1.36604866343	-2.94996459441	0.227063824233	0.0127955788462	0.144889287302	336.896023303	314.281248231	309.597968525	309.253131351	0.36179685422	0.0605240187057	0.374736859067
31983	apamp	170711	Otud7a	3.70251466043	-0.722116507174	-2.53149808999	-0.512189044147	0.0074536819976	0.635810148248	0.688800482197	330.883092109	314.281248231	316.039362114	317.862395688	0.0274207463666	0.754163616046	0.823537925918
31984	apamp	229603	Otud7b	-3.51659402138	-5.32416276645	-0.327558997585	-7.9774640438	0.0809960302423	0.000523111802721	0.00899859472632	335.223511395	314.281248231	303.307633785	297.780316586	0.169313735535	0.00830516514879	0.122395126877
31985	apamp	432940	Otulin	1.02204651153	-1.51809910178	0.496566169018	-3.96092109488	0.325817632812	0.102380374463	0.0130964855775	337.416803657	314.281248231	313.403677562	308.612185685	0.470295932927	0.230195578605	0.141793133327
31986	apamp	246257	Ovca2	6.01659287987	2.86901550606	2.91434634975	2.85732421208	0.0105280645368	0.153737716586	0.990866810573	331.533735264	314.281248231	314.086675518	316.086530938	0.035354144113	0.297367519296	0.994869234127
31987	apamp	12659	Ovgp1	-7.29711255938	-4.59468288239	-4.02529908785	-4.71458404023	0.0054559634162	0.0345894165714	0.903012027207	330.290958237	314.281248231	311.465469078	313.449084838	0.0216079511229	0.113736112825	0.946677385905
31988	apamp	107586	Ovol2	2.62910845718	0.825867888151	0.942412743993	0.626306381712	7.47703373054e-06	0.512756703074	0.904799993671	265.862141423	263.74077428	265.272396979	267.256330797	0.000143210415673	0.656004043574	0.947575179987
31989	apamp	69089	Oxa1l	-3.33143740212	-2.748068737	1.2696640287	-3.57763103916	0.00231297095222	0.00142946109072	0.0222077263264	328.644638749	314.281248231	305.317205144	301.547837371	0.0110623912214	0.0157539400338	0.170391876702
31990	apamp	67041	Oxct1	-3.49289015258	-5.12706615419	3.04056030806	-6.13575168721	0.0826867168027	0.000841779262745	0.043803049382	335.258862736	314.281248231	304.261335321	301.777466956	0.171787700466	0.0110855797467	0.223808030629
31991	apamp	66431	Oxld1	-0.952821352238	-0.486706361242	2.98816516579	-1.72687993888	0.541642306836	0.692792273615	0.0900478009019	338.042273793	314.281248231	316.112904331	314.942534999	0.670191788252	0.796675225446	0.305001725862
31992	apamp	218885	Oxnad1	-3.61544279093	-2.81635686475	-0.206621965488	-3.02596604201	0.000976747713256	0.00134165100062	0.375044853833	326.969968533	314.281248231	305.191140546	306.322930226	0.00562551395229	0.0151950065552	0.592058650528
31993	apamp	170719	Oxr1	-5.87165425066	-3.47863276486	1.03042563601	-4.5607897985	0.000226748341991	0.0148837325592	0.108567038765	324.09766978	314.281248231	309.885852	309.044868553	0.00183715809935	0.0665868416324	0.330162797702
31994	apamp	71147	Oxsm	-5.14904791781	-4.21749522115	-4.09367234155	-4.23789027283	0.0329600090553	0.0265563253076	0.978565707454	333.638209854	314.281248231	310.975783766	312.974987303	0.0852016915731	0.09626667924	0.988527106281
31995	apamp	108737	Oxsr1	-1.31922623707	-0.664904625297	1.36782256153	-1.64905494391	0.507615183097	0.672410028656	0.371156835925	337.972151085	314.281248231	316.088402571	317.205951968	0.639164833002	0.780837058348	0.589049739103
31996	apamp	18430	Oxtr	-0.803118204201	0.551532043543	13.5211906555	0.526446895891	0.238364704871	0.33434013096	0.318290828502	311.611675321	287.465637876	288.453180532	289.343878644	0.375332550436	0.496365352728	0.545697350422
31997	apamp	18438	P2rx4	-0.0865615890054	-1.95967824063	0.0915756497008	-3.23186255634	0.92437133448	0.00937719068403	0.0234865285058	338.425712761	314.281248231	309.002338778	305.340282794	0.952391613952	0.0493049616974	0.175444655411
31998	apamp	56401	P3h1	1.56739500018	0.290027147583	4.71097511678	-1.74985619196	0.645170741302	0.914132317261	0.266221048614	338.211539456	314.281248231	316.268707729	316.904845626	0.754955852202	0.948469572655	0.502747792573
31999	apamp	14789	P3h3	-1.71356953336	-2.86094496021	-0.212202635344	-3.41273214948	0.400797621775	0.0726596271592	0.443521728713	337.690554914	314.281248231	312.806404321	314.158561307	0.544615383635	0.186915589546	0.650520191955
32000	apamp	66180	P3h4	-1.22434955858	5.00832892493	5.0831789111	5.00539947294	0.42952331674	0.000777663059729	0.991638359364	337.776862904	314.281248231	304.102829246	306.102708063	0.570828178644	0.0105810420149	0.995307771926
32001	apamp	18451	P4ha1	3.11323191863	0.971118733397	1.28107477709	0.878086677371	1.63581661142e-05	0.388417528437	0.880957247075	318.850963368	314.281248231	315.478912923	317.454167741	0.000259119749801	0.549691619879	0.934471552776
32002	apamp	18452	P4ha2	-1.23989054224	-0.747298114548	0.147923684928	-0.872654333343	0.146587307717	0.272701626605	0.624052222724	336.212246315	314.281248231	314.983629856	316.718585996	0.262131081902	0.43584424129	0.780445090084
32003	apamp	18453	P4hb	-2.75671321837	-1.69353169638	3.14818562779	-2.4312836235	0.0171257642213	0.0733831498747	0.0393050370803	332.440549607	314.281248231	312.823891012	310.137593337	0.0517076115585	0.188164097601	0.214073458555
32004	apamp	74443	P4htm	-0.767747143095	0.79978292639	1.67984844792	0.261946213708	0.624337724508	0.527274724018	0.589352081709	338.182240677	314.281248231	315.850205631	317.528731266	0.737273388551	0.668138443334	0.756575641302
32005	apamp	18813	Pa2g4	-0.642316700154	2.01328690724	5.4328590835	1.00656182689	0.799274419746	0.322228686939	0.362148992373	338.367008689	314.281248231	315.224388599	316.308132256	0.868915544013	0.483957441117	0.58354991431
32006	apamp	18458	Pabpc1	-3.42745561347	-3.95402744872	1.0605499602	-4.36408009886	0.0805123267412	0.00893055683051	0.327069383864	335.213250833	314.281248231	308.908396352	309.848663691	0.168735926796	0.0479688378107	0.553704424333
32007	apamp	230721	Pabpc4	-5.26569336713	-5.68558220359	2.08525292056	-9.77062358229	0.0621191618199	0.00908378817086	0.00551223477078	334.76461282	314.281248231	308.94115784	302.443052282	0.13828167107	0.0484737921239	0.101481655524
32008	apamp	54196	Pabpn1	-4.30247447175	1.17728193805	1.79154975857	0.811580243329	0.216656752467	0.690247342424	0.873833348687	336.825119788	314.281248231	316.109950599	318.08212938	0.349640357867	0.794646846173	0.930366458746
32009	apamp	69310	Pacrg	-2.82556055023	-1.226240109	2.18597340972	-1.93640680533	0.00505046910909	0.170218589864	0.0765201930421	330.143813975	314.281248231	314.252494228	312.79110904	0.0203250586098	0.317904026232	0.284441015324
32010	apamp	66768	Pacrgl	2.26508488955	-1.50216732338	2.39901166643	-3.50523174788	0.114832880523	0.265845144103	0.0344458957042	335.812474949	314.281248231	314.945931078	312.011643353	0.2188596269	0.427741613646	0.203242870414
32011	apamp	107975	Pacs1	3.11343648744	1.82422364605	2.92243099128	1.50674637595	0.0199384263667	0.0967186416422	0.58864950571	332.721256206	314.281248231	313.30578654	314.983097359	0.0580467777629	0.222212626234	0.755844294834
32012	apamp	217893	Pacs2	-6.14971358592	-2.42514732774	-0.412800756959	-3.24950073712	3.85429160163e-05	0.183791710164	0.479605682681	320.569679716	314.281248231	314.375791453	315.824374844	0.000490728889008	0.334416233876	0.678968564464
32013	apamp	23969	Pacsin1	-1.2853560474	-1.56701495225	5.43552029617	-2.58082520067	0.562636375043	0.368272964964	0.12350819821	338.081667152	314.281248231	315.408167331	314.79081155	0.688439443869	0.530467747669	0.347680135461
32014	apamp	23970	Pacsin2	-2.25214026074	-1.39151760595	-0.348326043475	-2.247244807	1.22845981218e-05	0.00495546820614	0.0434344369644	318.275167273	314.281248231	307.766576272	305.26695955	0.000208906605943	0.0338563577665	0.223453398407
32015	apamp	80708	Pacsin3	2.24730671154	-3.90180816753	-1.99378845298	-5.83034509411	0.00878974985743	0.0027959199674	0.120123814331	319.16129633	302.307454363	294.63812097	293.960821761	0.031003668764	0.0237713971917	0.344833320255
32016	apamp	54624	Paf1	2.05902801167	1.02902071657	4.38738073061	0.00740225264072	0.239812450985	0.461473553076	0.184183237598	336.977733837	314.281248231	315.696319321	315.75054514	0.376702692207	0.612183642742	0.418492293024
32017	apamp	18472	Pafah1b1	-4.39333956656	-2.83450871172	-0.155173103858	-3.50998015822	0.0878279751002	0.168078735137	0.512219297306	335.361748658	314.281248231	314.232025248	315.758096073	0.179507796447	0.315218629384	0.702843572749
32018	apamp	18475	Pafah1b2	-5.33092117237	-2.7578397778	2.44448816401	-3.62844526711	0.0143880237086	0.131395809697	0.239932427166	332.117346642	314.281248231	313.826578856	314.30287373	0.0451566772763	0.268128270196	0.478688330498
32019	apamp	18476	Pafah1b3	-3.14191978481	-0.893016122617	1.34080205896	-2.40664745654	1.95881625491e-05	0.439115252703	0.108745730539	319.212902672	314.281248231	315.635623439	314.797510814	0.00029859109204	0.592917288239	0.330351017162
32020	apamp	94212	Pag1	-4.30601625452	-5.88453438809	-4.63294079485	-6.22274698794	0.0748806680397	0.001441239827	0.711834165866	335.088658605	314.281248231	305.333516057	307.182958913	0.15988857291	0.0157607579144	0.835653585628
32021	apamp	67278	Pagr1a	-4.06153576819	-4.08270509371	2.77452752475	-4.48817513769	0.00345108820571	0.000106585596609	0.0825792470626	329.415235031	314.281248231	300.089999733	298.765316049	0.0151356993505	0.00298464116743	0.293780906338
32022	apamp	67054	Paics	-4.73383964352	-2.72653872839	2.72357660273	-4.76092722655	0.000290244654911	0.0205511108709	0.00238714772026	324.585830044	314.281248231	310.495878472	302.319153368	0.00223307324289	0.081516735745	0.0733331125823
32023	apamp	218693	Paip1	-7.81275440972	-4.3115133663	-0.00695612185206	-5.21009930671	8.55044370239e-05	0.0236389421249	0.290336832761	322.160792289	314.281248231	310.758491457	311.524883249	0.000869283244015	0.0894691142552	0.522460766723
32024	apamp	67869	Paip2	-5.97777893421	-3.24393600624	2.08502657542	-8.54438381236	2.00341180683e-06	0.0770765128457	0.00210769393656	314.614377056	314.281248231	312.910363285	304.48199106	5.54686126108e-05	0.193427984652	0.0696275087648
32025	apamp	232164	Paip2b	-1.3365035277	-1.304240857	2.61749151033	-1.74037124674	0.27638247991	0.175059880633	0.169678353837	337.185432986	314.281248231	314.297733183	314.217093228	0.416981351749	0.323638110638	0.404078735757
32026	apamp	18479	Pak1	1.89234971599	-1.44523749392	-0.369888871731	-1.81255049198	0.0596627425013	0.160752164363	0.54116646911	334.694101075	314.281248231	314.159615099	315.747637833	0.13398603751	0.306108663702	0.722937279409
32027	apamp	68083	Pak1ip1	0.83608430726	-0.807108209427	2.3518183454	-2.57748448438	0.689229469918	0.629098652709	0.156405495924	338.266521908	314.281248231	316.029632051	315.813446294	0.79016459	0.748967864547	0.389370891954
32028	apamp	224105	Pak2	-1.43855243776	-1.88048026023	-0.536670738044	-2.2972712589	0.324949452657	0.0991782173932	0.50895575925	337.413142126	314.281248231	313.349061145	314.8677586	0.469486784634	0.22552930828	0.700136819272
32029	apamp	18481	Pak3	-0.894120717729	3.08463113239	2.44518042873	3.34880749694	0.468808692529	0.00658047842793	0.708683158112	337.881641342	314.281248231	308.318167862	310.164141746	0.606629306463	0.0401504553356	0.834074498883
32030	apamp	214230	Pak6	-3.18419726181	-2.68287784711	-0.407221727667	-3.30803733013	0.00388144423265	0.00193148415153	0.145012873565	329.640604963	314.281248231	305.914340601	305.57094465	0.0165823772151	0.0189501778602	0.37476754917
32031	apamp	241656	Pak7	2.20642622363	-0.216948190272	-0.768217102808	0.115346482102	0.000350618330387	0.807941933473	0.634849830603	324.958834489	314.281248231	316.217516075	317.968660662	0.00258517500847	0.879472455935	0.786618316144
32032	apamp	18483	Palm	3.34305870363	-0.324055510033	3.62637907713	-0.842030749758	0.00109374636156	0.803755241692	0.274682348564	327.190760798	314.281248231	316.214648668	316.898121008	0.00613442493095	0.876947966561	0.510470490913
32033	apamp	242481	Palm2	2.05645281058	-0.190655928347	-1.83529007858	0.329254405082	0.0296255605418	0.832457454088	0.307352192313	333.445166412	314.281248231	316.2329776	317.083264981	0.0786707468933	0.895144711728	0.535773800447
32034	apamp	18484	Pam	-2.32103119155	1.33172475262	0.552135123953	1.74181082416	0.000349126597209	0.253105170679	0.628437444392	324.950425172	314.281248231	314.872567758	316.614174392	0.00257820568287	0.414508521639	0.783124803088
32035	apamp	66449	Pam16	-9.04632343315	-1.60140888588	3.04225114904	-7.00595352653	0.000566971078959	0.598609769042	0.0976221143107	325.904736286	314.281248231	315.982376837	314.954933352	0.00367838303618	0.724323753244	0.313426352465
32036	apamp	210622	Pamr1	1.66008190109	0.415195303007	-0.319173374109	3.20736456733	7.79378904249e-05	0.458811344958	0.00839237549204	321.97614007	314.281248231	315.689336058	310.02450833	0.000816142060109	0.610105435496	0.119803536011
32037	apamp	103135	Pan2	0.572951355029	0.651554559752	1.60974295993	0.13190728907	0.770222722835	0.672538104967	0.65013996658	338.345224064	314.281248231	316.08856264	317.861573187	0.848761765872	0.780837058348	0.797067942153
32038	apamp	72587	Pan3	1.75577460316	-2.81471209282	2.8098467396	-3.51323302472	0.368334503623	0.10258904608	0.244923800984	337.581542938	314.281248231	313.407171668	313.915421037	0.512812347689	0.230523548332	0.482471280356
32039	apamp	75735	Pank1	-4.86089334538	-3.45014929261	3.65610135556	-4.68630330737	2.71909336412e-06	0.000183729910296	0.000198511319193	315.232559421	314.281248231	301.19568235	287.923961371	6.96019496351e-05	0.00437355096471	0.0304410957886
32040	apamp	74450	Pank2	2.61346255585	-1.88534083145	2.46875118252	-3.7515468972	0.0371442567083	0.161219764809	0.0295924904523	333.853440989	314.281248231	314.164348128	310.942825091	0.0933000153072	0.306546037776	0.190302706946
32041	apamp	211347	Pank3	-0.515071562973	-1.17433039727	1.793723888	-2.24689706807	0.756353140295	0.368382614771	0.170026604623	338.333666088	314.281248231	315.408567025	315.331318609	0.83874397963	0.530545924314	0.404383427047
32042	apamp	269614	Pank4	-3.31250471907	-2.59573852782	1.7278409542	-3.05129302935	0.00689307820465	0.00769757590628	0.132939033082	330.735060054	314.281248231	308.621732783	308.130607114	0.0257777901619	0.0441633948495	0.359763579277
32043	apamp	66297	Pantr1	1.4160997757	1.45202490536	-0.36852756625	2.58955468622	0.00435352924531	0.000113474649867	3.46008025186e-06	329.860283164	314.281248231	300.217380903	278.458746691	0.0180633804736	0.00312734085829	0.00645645451471
32044	apamp	66620	Pantr2	3.2062081001	5.72134569712	0.227360724381	6.10827430535	0.0539821142293	7.60487380878e-06	0.192381060967	287.243240917	272.32160518	252.479640077	252.576701876	0.124480002784	0.000553000361203	0.427794749686
32045	apamp	55991	Panx1	-0.796098028736	1.57953330735	4.79003037558	1.3054083151	0.495675994556	0.114823861086	0.345247976564	337.945566495	314.281248231	313.599446462	314.616527446	0.628735081397	0.246160582968	0.569626493909
32046	apamp	406218	Panx2	-3.35879532431	-1.22234212587	1.04585598309	-1.45702630718	0.00453425550938	0.259593191418	0.501706476177	329.938022104	314.281248231	314.910485807	316.412510016	0.0186408282052	0.42107989323	0.693935575077
32047	apamp	100715	Papd4	0.935934164638	-4.31145196627	-0.665477208341	-5.20659770781	0.587180358113	0.0053667762032	0.224105324714	338.124274045	314.281248231	307.921962622	308.291350862	0.707118273258	0.0355584027969	0.462120329998
32048	apamp	214627	Papd5	-0.191078248858	-1.65587681448	2.42984614273	-2.35908538786	0.909234153377	0.214024920284	0.200354454721	338.421508471	314.281248231	314.615980295	314.806743006	0.943160590181	0.370958298091	0.435888503912
32049	apamp	210106	Papd7	2.16554770256	-0.870720207136	-0.584498100139	-0.974759248169	0.0833609882624	0.455266083389	0.883303559148	335.272744302	314.281248231	315.679936365	317.656163983	0.172837097416	0.607335279933	0.936041298227
32050	apamp	18789	Papola	-10.3895829222	-7.61820135981	3.52675437551	-9.17227925444	5.72634236042e-05	0.000406917997143	0.0353696498087	321.361112427	314.281248231	302.802323916	299.917891531	0.000639489953073	0.00709723118159	0.204704573525
32051	apamp	216578	Papolg	2.86310271829	-0.754869912563	0.720336247919	-1.8526414774	0.0788458715149	0.61275469213	0.396246516767	335.177385474	314.281248231	316.004934926	317.210862293	0.166166355947	0.735835801533	0.610245029999
32052	apamp	23971	Papss1	0.231467099859	-0.597867982026	2.64050063952	-1.19687959446	0.848631904179	0.535034302755	0.147272299817	338.396790371	314.281248231	315.866189877	315.548901207	0.902752705177	0.674329906301	0.37764825453
32053	apamp	231474	Paqr3	-2.32161087711	-4.3209062833	-1.51273800349	-5.45073871234	0.285781504167	0.0106963742149	0.277099840399	337.233326282	314.281248231	309.255156163	309.951817934	0.428041237227	0.0537639021561	0.512192204245
32054	apamp	76498	Paqr4	-2.70285543899	-2.59632895165	-1.43228257184	-2.65002133627	0.00347919460903	0.00024418283839	0.70571517723	329.430804665	314.281248231	301.771587753	303.614252921	0.0152097981297	0.00518141574541	0.832749367099
32055	apamp	71904	Paqr7	0.780616245078	-0.083184168876	0.638599042113	-0.189757032823	0.484913433284	0.926023445202	0.759409817464	337.920660064	314.281248231	316.271949812	318.168461497	0.619913414344	0.956201481575	0.86466194239
32056	apamp	74229	Paqr8	0.468169221842	0.573398765334	1.11881402325	0.53286860404	0.767063033085	0.644289265644	0.905657068062	338.342657831	314.281248231	316.05132094	318.03582231	0.846591307418	0.760553948387	0.947822187496
32057	apamp	75552	Paqr9	0.635597879795	-0.578192977179	2.22395945704	-1.1604041602	0.683592551751	0.642683561306	0.307423707654	338.259993263	314.281248231	316.049084576	316.899711846	0.786086368137	0.759438985674	0.535773800447
32058	apamp	93742	Pard3	-6.40996179431	-1.99640015649	-1.86206255348	-2.06056075243	0.00788515810108	0.364502137084	0.966588605596	330.989474427	314.281248231	315.394320516	317.392384601	0.0284972022765	0.526277979146	0.982608521688
32059	apamp	56513	Pard6a	-5.06054532239	-4.26063792224	3.3194522108	-5.45727641469	0.000370521045596	0.000132507289341	0.00218617994897	325.067703095	314.281248231	300.532520291	292.178091546	0.00268013149687	0.00350169154885	0.0715402478743
32060	apamp	93737	Pard6g	-0.616228426792	3.72347452571	-0.328148164071	3.82239641658	0.592907948464	0.000488242327485	0.528718505598	338.133708215	314.281248231	303.16897387	304.731098824	0.711667162437	0.00789529877651	0.713483868091
32061	apamp	26430	Parg	1.0567365415	-1.80918526588	-2.65838492644	-1.73286760851	0.412954281196	0.108308991124	0.820621052955	337.728163295	314.281248231	313.500030402	315.44330167	0.555615071038	0.237786839522	0.89943762581
32062	apamp	50873	Park2	-1.6630630732	0.0285912192567	1.99683136676	-0.127303320329	0.143030125277	0.976313515102	0.56881112904	336.172540304	314.281248231	316.280297402	317.92206069	0.257428925359	0.986576039222	0.743989352878
32063	apamp	57320	Park7	-7.8459883461	-2.89294813442	2.1668723151	-8.05015736063	0.00229757000405	0.23299206833	0.0311371748192	328.631733719	314.281248231	314.747007061	311.621928748	0.01102725226	0.391602445242	0.19341493936
32064	apamp	381038	Parl	-2.98774434986	-1.88640916784	0.814000793646	-2.99022344012	0.0250243747936	0.0811504277161	0.103083641805	333.137930056	314.281248231	313.000720267	312.069029673	0.0690971542808	0.199309107219	0.322038264078
32065	apamp	231440	Parm1	-2.47124316357	-1.56970047937	0.92445141701	-1.86221931689	4.05683719014e-06	0.00288973418775	0.0864133068675	316.041397892	314.281248231	306.709726526	305.466065775	9.17295964658e-05	0.0242048899191	0.299449924243
32066	apamp	74108	Parn	-1.30256281583	-0.792202538141	1.9562414905	-1.1254719654	0.380123219866	0.499343852107	0.416777783216	337.622652726	314.281248231	315.789062172	317.061525528	0.524915688143	0.644827731501	0.627673409599
32067	apamp	11545	Parp1	-2.6088856661	-2.93205631383	1.47564364632	-4.19916497795	0.032761312973	0.00170252416971	0.00574397551101	333.627289636	314.281248231	305.664304689	299.248156644	0.0847850002968	0.0173796969799	0.102952959012
32068	apamp	101187	Parp11	-1.15753872837	1.73411546429	1.42655766615	1.82657892383	0.49473839275	0.223818578569	0.906112595475	337.943432784	314.281248231	314.685297816	316.669949186	0.627932282234	0.381754823379	0.948136334365
32069	apamp	11546	Parp2	-0.716988920222	-0.0214955962149	5.68668762466	-0.669634815917	0.702626860244	0.988438633383	0.19553649419	338.281466508	314.281248231	316.281021755	316.432492167	0.800884425279	0.992767667791	0.430712032945
32070	apamp	67287	Parp6	1.75584565056	-1.34926460458	2.26166647779	-1.70671758282	0.218862532979	0.287274814044	0.370434087489	336.840483142	314.281248231	315.059944066	316.174823317	0.352238650761	0.450178180549	0.588885549749
32071	apamp	52552	Parp8	-3.01000409341	-1.94888721653	-3.19788121708	-1.65231547349	0.0312406218911	0.0839761797919	0.586755310615	333.541351569	314.281248231	313.06056661	314.734587421	0.081961322151	0.203587207919	0.754248438572
32072	apamp	57342	Parva	-2.28878867823	-0.667088331466	-2.36994808234	-0.305275913017	0.0114681185183	0.414680666007	0.338306940734	331.694024741	314.281248231	315.563632333	316.552037745	0.037834565552	0.572767378067	0.563795162612
32073	apamp	225929	Patl1	-4.90129449997	-4.22538997362	0.204877295963	-5.27762202349	0.0065170028652	0.00270126118061	0.105347900354	330.628691137	314.281248231	306.576900465	305.683292122	0.0246136623111	0.0232596882451	0.325238548805
32074	apamp	56218	Patz1	-6.60522623496	-3.18462233659	3.27369865159	-3.7603324355	7.99569052964e-05	0.0654934117784	0.25753172708	322.027119341	314.281248231	312.622409869	313.207947633	0.000832909544344	0.174549020826	0.493997937348
32075	apamp	114774	Pawr	2.37950495335	-0.619598538547	-0.982271225301	-0.405230074936	0.2622916583	0.709347175028	0.868375091177	295.721200261	270.364466439	272.212919929	274.18216295	0.402536594752	0.808931408549	0.926762819175
32076	apamp	67367	Paxbp1	-3.19578542759	-3.25459176465	2.05912214039	-5.81446138526	0.0922063188512	0.0273466005738	0.00818786789678	335.444350811	314.281248231	311.030383999	305.316862728	0.185935450565	0.098025439344	0.119316972749
32077	apamp	55982	Paxip1	-1.86348087755	-2.40456215578	1.06342830315	-3.42472607248	0.193349608032	0.0305400418264	0.0804578679519	336.650517027	314.281248231	311.235447705	309.864169214	0.320809390072	0.105269161676	0.291069572087
32078	apamp	67683	Pbdc1	1.76791379696	0.0591693652624	1.58198834324	-0.50594618142	0.125669369931	0.951849680497	0.346801608056	335.961426899	314.281248231	316.277315451	317.30070848	0.233727799978	0.972498281291	0.570662449243
32079	apamp	66923	Pbrm1	0.513203503902	-0.65332022583	-0.536570045735	-0.665526963092	0.730726698548	0.583271305182	0.974954018249	338.310273228	314.281248231	315.95662268	317.955535098	0.82063816564	0.711987920497	0.987243998856
32080	apamp	18514	Pbx1	1.69377837589	-0.0164924061112	-0.493268438326	0.0222123555192	0.0057034122796	0.979627732017	0.835223883029	330.375369647	314.281248231	316.280544921	318.232805544	0.0223057860134	0.987554700702	0.907570792864
32081	apamp	18515	Pbx2	-3.71701973811	-5.19497424476	0.342494845167	-6.01145518229	0.03899129659	0.000129232904761	0.0865160330586	333.940494292	314.281248231	300.481688714	299.240145015	0.096863424489	0.00345126983957	0.299449924243
32082	apamp	18516	Pbx3	1.20506825531	2.04154363299	1.92412776113	2.05340623077	0.382187469013	0.0479188329106	0.970802945062	306.226177782	281.946232859	279.687481864	281.685985756	0.52681293708	0.140398615552	0.984860854718
32083	apamp	80720	Pbx4	-0.598063191885	-2.21362251935	4.03231228514	-3.47396388183	0.619384093473	0.0209860972821	0.0016140109148	338.174944819	314.281248231	310.535256083	301.566024169	0.733219546563	0.0827047326396	0.0648046619279
32084	apamp	13180	Pcbd1	-0.42272946853	2.69869248136	-0.706150535245	2.77558139018	0.437378759717	9.81251057944e-07	0.287887761313	337.798975059	314.281248231	290.446435779	291.200233945	0.578111061925	0.000155585638525	0.520128240607
32085	apamp	72562	Pcbd2	-2.9146559657	-0.0718632879367	0.9274669747	-0.772085503804	0.0101573195779	0.949268445088	0.462615683499	331.466442624	314.281248231	316.276881908	317.681553205	0.034555829492	0.970736112411	0.665961437999
32086	apamp	23983	Pcbp1	-3.18656393154	-3.00199449419	3.41236607814	-6.12323348221	0.400530773001	0.312933428281	0.129673332744	337.689710746	314.281248231	315.182999233	314.649324001	0.544475700105	0.475495236575	0.354954293944
32087	apamp	18521	Pcbp2	-1.85216270839	-3.50636322481	0.0355181414763	-5.32412231878	0.424862526981	0.05356686114	0.153572362098	337.763451632	314.281248231	312.262603199	312.015786259	0.566576174578	0.152340509587	0.385859253143
32088	apamp	59093	Pcbp3	-0.647573218285	-0.207674338856	2.09533845801	-0.854856506344	0.622924762655	0.841702900866	0.241911316941	338.180172756	314.281248231	316.238227474	316.727287096	0.736079681798	0.90198812575	0.480805081321
32089	apamp	59092	Pcbp4	0.780011146036	1.34633127097	0.478190849257	1.48269041707	0.587724499849	0.232942880718	0.761152502775	338.125178404	314.281248231	314.746684028	316.644736364	0.707458485038	0.391573679015	0.865836899445
32090	apamp	110821	Pcca	-2.7287873803	-2.17152894731	3.16848918266	-3.09415213753	0.048501982478	0.0466720215276	0.0349743185654	334.329407492	314.281248231	312.01346133	309.107861429	0.114416272291	0.137903850637	0.204159030325
32091	apamp	66904	Pccb	0.22069878028	-0.28493679969	0.577653287495	-0.474677396379	0.882665425577	0.809058394867	0.734197615914	338.412240178	314.281248231	316.218269439	318.091059141	0.925491184739	0.880027122453	0.84936177612
32092	apamp	75599	Pcdh1	5.44889275919	2.85867985308	4.71648305965	2.63142276113	5.43137213538e-06	0.0514989677251	0.6544415767	316.630573258	314.281248231	312.191616367	313.97056031	0.000113946827789	0.147906585969	0.800204152551
32093	apamp	18526	Pcdh10	0.248370347694	1.7271214697	-2.44317446505	2.88357115556	0.868785801558	0.149251686418	0.0612745710578	338.406429678	314.281248231	314.038019394	312.173694415	0.91676386112	0.291927882005	0.258802500434
32094	apamp	245578	Pcdh11x	0.0218244755877	0.340302724542	0.26016912973	0.36698448284	0.976615587694	0.562244789027	0.937825971528	338.43431245	314.281248231	315.91902749	317.912314104	0.98622746884	0.696495408713	0.966244940363
32095	apamp	11994	Pcdh15	0.496046030507	-0.0409823078969	-1.80314677744	0.617320937376	0.6094508548	0.9576127432	0.162535360073	338.1599222	314.281248231	316.278201367	316.126184379	0.72514080463	0.974991268978	0.396226603765
32096	apamp	219228	Pcdh17	-0.799473800213	0.898843946844	0.461022915941	1.16727406634	0.222822912528	0.134542204856	0.566965478507	336.867608889	314.281248231	313.866093752	315.504424957	0.356762098344	0.27219234817	0.742689486011
32097	apamp	73173	Pcdh18	-0.182723159505	1.71647753145	-0.273548927661	1.79922339187	0.829077150979	0.0262549038064	0.590869839357	277.691930916	261.291933042	257.867244399	259.540600017	0.889702233561	0.095656854841	0.757499974708
32098	apamp	279653	Pcdh19	-2.07437909396	-0.874380349819	0.0718658193341	-1.13864380347	0.00603555773796	0.191392610639	0.454302613076	330.482982089	314.281248231	314.440317555	315.822550961	0.0232914538497	0.343692003082	0.659255838923
32099	apamp	219257	Pcdh20	1.29282016117	1.23078815462	-0.297831127939	1.72276456765	0.0778258680718	0.0299962905131	0.1144897914	316.64006742	296.634594382	293.52885418	292.761322338	0.164432228613	0.104041111044	0.337059956768
32100	apamp	54216	Pcdh7	2.47171509805	0.878845067081	0.488179147837	0.906520893937	0.000476763399739	0.230069452941	0.887432984435	325.564156734	314.281248231	314.72766898	316.705560336	0.00323944413512	0.3880792969	0.938642154349
32101	apamp	18530	Pcdh8	-0.870140919278	0.457530279129	-0.903273009337	0.602733042212	0.0756070586763	0.336619312065	0.351171946019	309.806617486	290.609725262	291.606772531	292.638629918	0.160997939734	0.498578816086	0.574046440754
32102	apamp	211712	Pcdh9	0.657123845549	-1.51403351337	-3.53597101805	-1.43957849472	0.265180125958	0.00861137460887	0.487577257363	337.125605124	314.281248231	308.838265757	310.306589732	0.405569478104	0.0472006243628	0.684537382491
32103	apamp	353237	Pcdhac2	-3.99885052293	-3.00447130943	2.38669764787	-3.27865930661	7.93629317733e-06	6.38802456512e-05	0.0740118201553	317.39543313	314.281248231	299.046956115	297.525531258	0.000149771467844	0.00212628091688	0.281341724327
32104	apamp	93883	Pcdhb12	-0.77903980629	0.408400861054	-2.61558565313	1.52873553967	0.755354686501	0.837165303967	0.357463336513	325.795068719	303.061412163	305.015698113	306.077179965	0.838062764396	0.898126980862	0.578982867868
32105	apamp	93885	Pcdhb14	-3.24660924842	-0.407771567474	5.78660874317	-0.98145840832	0.316271876973	0.87611182084	0.474925730372	324.896448711	302.597389199	304.571084641	306.00528556	0.460162013566	0.924502790924	0.675192236206
32106	apamp	93888	Pcdhb17	-2.29548759214	-2.39658085561	-1.0972233652	-2.74897925976	0.387490602193	0.249599765359	0.745935466237	337.647443033	314.281248231	314.851579678	316.735749583	0.531960900919	0.410494563272	0.856124899002
32107	apamp	93891	Pcdhb20	1.03240294993	0.0242090255043	-1.67935669068	0.477839590052	0.663796620669	0.989719008167	0.643225874804	338.235905614	314.281248231	316.281069143	318.044343317	0.770402925989	0.99362547247	0.79269836994
32108	apamp	93874	Pcdhb3	-7.40450834144	-2.29402265528	-4.41643400289	-1.2634898214	0.00928712496466	0.370542813097	0.565870704346	304.224220149	287.794853384	288.923799039	290.556636915	0.0322380373803	0.532543520319	0.742035330719
32109	apamp	93878	Pcdhb7	-1.81257984416	-0.42503322039	-2.26785125754	-0.146835797833	0.60352346055	0.87761112826	0.79746857082	338.15070372	314.281248231	316.255669142	318.183005143	0.720193652591	0.925281024605	0.887158346285
32110	apamp	93880	Pcdhb9	-4.40260437541	-3.03752963374	-8.20218954439	-2.24964939217	0.0746889146607	0.122608671159	0.301252173934	335.084240628	314.281248231	313.710382387	314.531295774	0.159543675299	0.256455245191	0.53150377313
32111	apamp	93724	Pcdhga12	7.68352025885	2.90987348173	-2.86280841301	4.84256245145	0.00293803420364	0.224649467202	0.159910149414	329.105865862	314.281248231	314.691011302	314.511856229	0.0132998358882	0.382424058153	0.392966233894
32112	apamp	93707	Pcdhgc4	-4.12023170026	-1.1359245066	8.38685743608	-1.50727890119	0.000143129296193	0.409408995072	0.170592026709	310.332167154	302.609443343	303.872947036	303.791849886	0.00128974812289	0.567853676736	0.404791267108
32113	apamp	93708	Pcdhgc5	3.64827730909	-2.18416644895	5.31638792132	-4.43652242369	8.37995954775e-05	0.295753605595	0.0452061682379	322.120664305	314.281248231	315.102120497	312.676947879	0.000859104165222	0.458521367709	0.227136401367
32114	apamp	319513	Pced1a	-0.498819005934	-1.87805915035	2.69473031756	-3.22492103005	0.827516017276	0.298628600171	0.167203349558	338.385137962	314.281248231	315.116071881	315.011096102	0.888729929716	0.461237390424	0.401218559779
32115	apamp	74737	Pcf11	-2.41958049402	-3.78987686213	-0.964212460477	-4.22355365408	0.181346790098	0.00673926422702	0.412810558777	336.55068574	314.281248231	308.364395056	309.624381269	0.305961628727	0.0407728825311	0.623995749899
32116	apamp	69837	Pcgf1	-0.640698016938	-2.35128033668	2.79093712039	-3.9583510477	0.676693298293	0.0540331784741	0.0138327707443	338.251805094	314.281248231	312.278210025	307.593350993	0.781226229097	0.153035838355	0.145931546849
32117	apamp	22658	Pcgf2	4.52412443989	-0.604101101643	1.12429264917	-2.21856412221	0.0423021926979	0.772311695775	0.427006631335	334.086227429	314.281248231	316.190944163	317.49477782	0.102808473894	0.854012634157	0.635847620114
32118	apamp	69587	Pcgf3	0.0685371055398	-2.77353839045	3.14856095211	-5.08627003305	0.971279041746	0.0736054655946	0.012793146549	338.433851368	314.281248231	312.82922699	307.991998965	0.983591360255	0.188475069095	0.139547048058
32119	apamp	76073	Pcgf5	-2.94580394308	-2.05736963027	0.900538133529	-3.66354853455	0.00187502261134	0.00810497325936	0.00235839770209	328.238575746	314.281248231	308.721349436	300.520153896	0.00938279757558	0.0455377903928	0.0727158656287
32120	apamp	71041	Pcgf6	-2.63564591766	-1.41974104619	4.53266083129	-2.4035231831	0.157483934547	0.34162924359	0.101928681885	336.327417267	314.281248231	315.305895168	314.35442521	0.275602528424	0.503394274966	0.320655023477
32121	apamp	234069	Pcid2	-1.84477154601	-1.5954238162	2.06098108795	-1.98216547075	0.126901058931	0.0925323517594	0.203612255125	335.97744981	314.281248231	313.229300155	313.44600776	0.235194585542	0.216009078897	0.439062875458
32122	apamp	228866	Pcif1	-3.87625647627	0.105590674111	0.685625547364	-0.508442523951	0.0544447996676	0.953600551202	0.744914768897	334.533493533	314.281248231	316.27759658	318.16080032	0.1251687072	0.97332699163	0.85543604
32123	apamp	74551	Pck2	-3.78501162244	-1.60033069442	0.869119062881	-1.99928853176	0.00224904590427	0.159638048893	0.381097050719	328.590492142	314.281248231	314.148274572	315.301823334	0.0108455175716	0.304724974818	0.596674012452
32124	apamp	26875	Pclo	0.182916961166	-1.27317797312	-0.447319638159	-1.33963354596	0.905406177223	0.301257538624	0.849908097064	338.420322067	314.281248231	315.128678944	317.08916694	0.941114989898	0.463464376142	0.916649700367
32125	apamp	18536	Pcm1	0.158406397261	-0.898801449526	0.512919435444	-1.14134119357	0.929129039025	0.52401573541	0.68073112642	338.426874228	314.281248231	315.843365959	317.656560809	0.956064854753	0.665546308478	0.81760014467
32126	apamp	18537	Pcmt1	-4.04484201815	-2.15891011293	3.18206043048	-4.82904518286	0.0843997551482	0.254801439771	0.0422404416257	335.293894307	314.281248231	314.882596044	312.330985623	0.174487133485	0.416504321618	0.220290799196
32127	apamp	319263	Pcmtd1	-1.82882864443	-2.53219538286	1.18319505552	-3.13227430337	0.129018370737	0.00636403611197	0.0916617638093	336.004593464	314.281248231	308.253286686	307.114441506	0.2380912266	0.0394294701938	0.306999595951
32128	apamp	245867	Pcmtd2	-1.11962983125	-3.11896168213	-1.00551558014	-3.57409982306	0.526449197732	0.0254680280463	0.473596114507	338.011960875	314.281248231	310.897763344	312.331105688	0.656621809707	0.0939677106126	0.673899996931
32129	apamp	18538	Pcna	-5.5977425672	-3.78877744478	2.73124664244	-8.20755755991	0.00292713176388	0.0143340168668	0.000115095498792	329.098710475	314.281248231	309.814300881	295.410936171	0.0132764780227	0.0650089197353	0.023414260971
32130	apamp	18540	Pcna-ps2	0.000540936899473	1.44425655061	3.51634523361	0.998295896541	0.999783983281	0.362346970502	0.546174711908	338.435218733	314.281248231	315.386317076	316.984454646	0.999865872378	0.524406610106	0.726764257446
32131	apamp	76302	Pcnp	-7.05110815893	-2.70346136459	6.18425935709	-5.22082653282	0.00928367093056	0.259224284711	0.0442547008471	331.297360018	314.281248231	314.908361306	312.443599991	0.0322380373803	0.420804320176	0.225170852557
32132	apamp	18541	Pcnt	-0.247484321781	-3.13318842788	-1.05316920625	-4.41009391889	0.857503358771	0.00584780863522	0.133824178703	338.401210146	314.281248231	308.088975153	307.609181458	0.909574842377	0.0373409495959	0.361064970214
32133	apamp	54604	Pcnx	2.18031015008	-1.33305110636	-1.64735562127	-1.23377527199	0.0462069863626	0.234875467849	0.875330278497	334.24342082	314.281248231	314.759314425	316.732154882	0.109978031869	0.393630005074	0.93092980564
32134	apamp	270109	Pcnxl2	0.743086946422	-1.67430323338	-0.130877169152	-2.00812657435	0.416329183934	0.0409303838728	0.372793022966	337.738316567	314.281248231	311.774356783	312.897924219	0.558981673173	0.126227392318	0.59019262972
32135	apamp	104401	Pcnxl3	-2.73088904472	-4.3379543501	-1.57966412747	-6.18167399169	0.143213584399	0.00250355389436	0.0963214631632	336.174615187	314.281248231	306.427049695	305.375940058	0.257683151417	0.0222297378155	0.311830620191
32136	apamp	67708	Pcnxl4	-1.48990041574	-1.51488250779	1.64912531988	-2.29639958456	0.229147851638	0.11778765486	0.0982871992282	336.909753877	314.281248231	313.642635105	312.627160781	0.364309279752	0.249794941496	0.313828704232
32137	apamp	18546	Pcp4	1.6028928099	1.12587906487	0.0829094688649	1.68706636979	1.62599641941e-07	0.000203148176451	0.00469355700131	309.512144482	314.281248231	301.399233118	294.580526551	9.36481900047e-06	0.00460247248916	0.0980852752264
32138	apamp	66425	Pcp4l1	-1.6557431739	-1.87747473331	0.35958457693	-2.4669734866	2.01335871496e-10	2.80051004861e-05	0.00322536232782	295.795828783	314.281248231	297.360541229	289.790157892	8.47693445161e-08	0.00124332462485	0.0824346250066
32139	apamp	18548	Pcsk1	2.66528181397	1.95207933311	-0.510862962369	2.41598087481	1.58118691856e-08	9.79557614721e-05	0.017448318268	304.75233583	314.281248231	299.918197942	295.684119883	1.73930561041e-06	0.00286796616742	0.160372118057
32140	apamp	30052	Pcsk1n	-7.53252827906	-1.66463730326	3.90352936245	-3.91851716379	9.50735513365e-05	0.519866940198	0.17006860937	322.372074245	314.281248231	315.834548863	315.757708983	0.000938652728068	0.662048135274	0.404383427047
32141	apamp	18549	Pcsk2	3.0095135027	2.59634921542	3.77417953151	2.55850009642	3.4062864928e-11	2.73867348641e-06	0.667828272562	292.136599907	314.281248231	292.572559845	294.369370812	2.97076843408e-08	0.00029853986246	0.809240410424
32142	apamp	378776	Pcsk2os1	6.72803621789	4.58945543637	2.10788633818	5.19492892561	2.28685699858e-07	0.000730499519298	0.338450144569	310.206896847	314.281248231	303.977561943	304.966566955	1.20355706692e-05	0.0102161152705	0.563795162612
32143	apamp	18551	Pcsk4	-0.616658367848	-0.510348451418	0.26459278873	-1.51544692379	0.762270645669	0.750172459311	0.585303611787	338.338690508	314.281248231	316.171894988	317.843379711	0.843436754292	0.838961158134	0.753156638861
32144	apamp	18552	Pcsk5	2.49212694308	1.25935055832	0.81365829798	1.70969138071	0.00126702292719	0.0746216592553	0.521966574082	308.38350332	296.848564847	295.402714368	296.947191841	0.00689409533912	0.189925741759	0.709646423424
32145	apamp	18554	Pcsk7	1.20930631084	-3.32279266116	-5.92751756664	-2.92459720289	0.58843309569	0.0808317054585	0.589794544598	338.126353531	314.281248231	312.99382931	314.673118485	0.707948574139	0.199004001994	0.756910028068
32146	apamp	18563	Pcx	-4.29927369244	-3.08484076085	0.747555053334	-3.68842448527	0.000244631204006	0.00152201174057	0.0963301817242	324.247867765	314.281248231	305.441857317	304.390907475	0.00194336174425	0.0163288588231	0.311830620191
32147	apamp	66881	Pcyox1	0.957209376484	1.06941655718	-0.447835762703	1.5042512284	0.426792847023	0.257133235081	0.389353028299	337.769032828	314.281248231	314.89624809	316.078702652	0.568343403005	0.418467031072	0.604098520836
32148	apamp	240334	Pcyox1l	-1.3893802146	-1.92916825715	0.208966667298	-2.2774957292	0.228999231018	0.0314964372231	0.326154564054	336.908779676	314.281248231	311.292530987	312.228782823	0.364167831561	0.107100549026	0.552845800422
32149	apamp	13026	Pcyt1a	-4.29013658618	-2.30895584138	0.521597552241	-2.92873924258	0.000612946140843	0.0411978663286	0.231996808478	326.057793411	314.281248231	311.78625941	312.210052205	0.00392864691848	0.126648853755	0.470499172304
32150	apamp	236899	Pcyt1b	-2.32258229228	-1.72330167576	0.571535360273	-2.05864981215	0.0931285271088	0.11558399863	0.420175787627	335.461206138	314.281248231	313.610639609	314.893650586	0.187269320817	0.247095962051	0.629979813754
32151	apamp	68671	Pcyt2	-2.77090395851	-1.90625313392	5.87943213843	-3.66024440359	0.14592552173	0.207153513849	0.0114095349259	336.204942084	314.281248231	314.565053908	309.504016126	0.261253756645	0.362704323905	0.133400044966
32152	apamp	231887	Pdap1	0.674667350411	-3.54658782722	1.53845629379	-6.55233217617	0.862195234611	0.256938416319	0.20918033554	338.403435089	314.281248231	314.895113334	315.155051268	0.912490579405	0.418317258946	0.44457092537
32153	apamp	56426	Pdcd10	-3.6913803636	-2.92126387514	2.54880036469	-6.24262884436	0.0815844659142	0.0806049905592	0.00758009750276	335.23590486	314.281248231	312.988909748	307.122978918	0.170165071543	0.198729064971	0.114168595423
32154	apamp	18572	Pdcd11	-6.94936140367	-2.4064235188	0.666327166565	-4.1940017386	0.000874087375528	0.25100282389	0.262014104169	326.752980168	314.281248231	314.860023454	315.471923111	0.00514861252116	0.412232089725	0.498463864634
32155	apamp	18567	Pdcd2	-4.55881339114	-2.13681832341	0.84440568899	-3.12346708543	0.000746486085839	0.0913072027658	0.168654616855	326.444186803	314.281248231	313.206202356	313.115546026	0.00455274480924	0.214311873977	0.402777979522
32156	apamp	68079	Pdcd2l	-1.20168813297	-2.60976011812	2.45121392163	-3.73001491677	0.42958094374	0.028700356745	0.0376989951191	337.777027348	314.281248231	311.120208385	308.355677379	0.570828178644	0.101097130843	0.210617179769
32157	apamp	18569	Pdcd4	-1.89977726464	-1.33011646329	5.02039075064	-3.18980852528	0.394192104128	0.449191065282	0.0473180743553	337.669416169	314.281248231	315.663559187	313.323209339	0.538496933475	0.601664697315	0.232141566927
32158	apamp	56330	Pdcd5	-1.41687504763	-0.631322462333	1.41952266815	-1.72689301205	0.727080437361	0.843440289709	0.642439274998	338.306724817	314.281248231	316.239178946	318.00132971	0.818276545342	0.902926615322	0.792642655476
32159	apamp	18570	Pdcd6	-5.34394756344	-5.24873289503	1.11901462899	-8.01098914296	0.0459765083536	0.0114912163798	0.033637359627	334.234537744	314.281248231	309.392476994	306.413391528	0.10957899024	0.0564345377235	0.201263535102
32160	apamp	18571	Pdcd6ip	-0.402727482064	-1.09143631129	3.82077275183	-1.54784894603	0.760429197369	0.294011957418	0.147188214499	338.337141911	314.281248231	315.093583994	314.775331847	0.842086023932	0.456654928207	0.37764825453
32161	apamp	50996	Pdcd7	-0.0106894430147	-1.34483209921	4.63736625917	-2.29239510139	0.995351187477	0.355644326827	0.0989189248927	338.435183	314.281248231	315.361000672	314.356813629	0.997946220819	0.517898567061	0.314920291403
32162	apamp	67466	Pdcl	-2.26582641292	-2.44607981156	-1.03532924453	-2.52673620193	0.0355883510494	0.0031349467029	0.671739612115	333.776515362	314.281248231	306.8699414	308.671804671	0.0903960404231	0.0253978528836	0.811406477382
32163	apamp	68833	Pdcl3	-2.86830263331	-1.44223893322	1.60320355336	-1.88560417202	0.00767288316134	0.117053851873	0.201329505595	330.937901585	314.281248231	313.632054775	313.830634469	0.0279742918483	0.248930583091	0.436816476779
32164	apamp	213350	Pddc1	-2.39954987447	-1.96984934041	-0.0485502826483	-2.42721678845	0.0374793612634	0.0300557604959	0.291450435466	333.869567077	314.281248231	311.20582799	311.97790147	0.0939677620177	0.10415860911	0.52364528471
32165	apamp	23984	Pde10a	-1.20819445843	-0.217413577878	0.261511057123	-0.769767577963	0.266155476615	0.804978006141	0.562709285673	337.130938551	314.281248231	316.215493041	317.84582649	0.406321376528	0.877587751627	0.739813608458
32166	apamp	241489	Pde11a	-1.35821446417	-0.338327813167	-21.9523753746	-0.317771203131	0.0982510237237	0.633013252562	0.349655377628	291.419027043	274.688612475	276.439911379	277.460351456	0.194747564881	0.752130883748	0.572562908365
32167	apamp	211948	Pde12	-2.48138088439	-2.46177551392	3.65196896301	-3.45931181232	0.181662755445	0.0898793092405	0.0819400692479	336.553411056	314.281248231	313.178853778	311.840268153	0.306325403118	0.212497383136	0.292701890981
32168	apamp	18573	Pde1a	1.25339157148	0.655899973915	0.314975792731	0.793537747871	7.09941312444e-05	0.0365604647587	0.482853470482	321.790071612	314.281248231	311.567440385	313.024131318	0.000757725823858	0.117961605243	0.681528272845
32169	apamp	18574	Pde1b	-0.530659010245	-0.288942258957	-0.452223691205	-0.223212882218	0.57742619243	0.700376576274	0.891394759676	338.107770809	314.281248231	316.121531622	318.100961348	0.699858428585	0.802298519397	0.941126583912
32170	apamp	18575	Pde1c	1.27022076414	5.87868017847	3.51837492881	5.91935887259	0.401244426084	1.69918525215e-05	0.79790933881	271.334059061	258.081025394	239.771641206	241.697533872	0.544960449665	0.000913892191341	0.887406049158
32171	apamp	207728	Pde2a	1.71708172487	-0.11446163892	-1.37881571942	0.111336662955	0.116735551613	0.903629112458	0.575570130539	335.839725581	314.281248231	316.265436281	317.919584426	0.22139501168	0.941974712603	0.747259891103
32172	apamp	18576	Pde3b	-3.45213164671	-4.62166502088	0.676397764207	-5.45272320421	0.13906150157	0.010298563356	0.227990513151	336.126909209	314.281248231	309.182444277	309.578900346	0.252094273571	0.0524114881255	0.466373756247
32173	apamp	18577	Pde4a	-1.76106657814	-1.691514581	0.390304946125	-2.54172415153	0.082201005777	0.0321641608843	0.0819200295954	335.248787216	314.281248231	311.331322952	309.99229958	0.171129459597	0.108478519402	0.292701890981
32174	apamp	18578	Pde4b	1.99467338366	1.28209840075	-0.647615070565	1.43798829222	5.65949042462e-06	0.00229492945324	0.16921621156	316.713597909	314.281248231	306.255301308	306.170148299	0.000116924497605	0.0209251633268	0.4035664475
32175	apamp	238871	Pde4d	-1.13288668407	-3.44035657146	-1.80837698413	-5.21872439486	0.493301502218	0.00862902724037	0.176595790672	337.940149615	314.281248231	308.84221338	308.827484788	0.626634554939	0.0472006243628	0.411390426802
32176	apamp	83679	Pde4dip	-1.28804104522	-3.76399234066	-1.05050507842	-4.14351863235	0.288338635936	7.50207697254e-05	0.244215312705	337.24601214	314.281248231	299.374828746	299.878590973	0.430761623	0.00238968257415	0.481721413523
32177	apamp	242202	Pde5a	-3.03300855331	-2.0724523373	-2.69501085065	-2.07148106984	3.23006813473e-07	0.000881881918412	0.966672276979	285.824462962	290.174311351	280.162292078	282.160347592	1.52274640637e-05	0.0113574855927	0.982611743239
32178	apamp	18582	Pde6d	-3.67239304817	-0.87853716062	3.87988132216	-2.98709368569	0.051818282922	0.587342510415	0.0475091433577	334.446355405	314.281248231	315.963592634	313.630719161	0.120354048788	0.716083953431	0.232523069024
32179	apamp	18583	Pde7a	2.20252014523	-2.04392180646	0.324238086301	-3.26139448509	0.10129171534	0.124025797062	0.196143905442	335.602923881	314.281248231	313.729736376	313.886222631	0.198965869418	0.257964699303	0.430943933044
32180	apamp	29863	Pde7b	2.87050233156	0.038389467516	-0.614578415621	3.32415613346	0.0114271957931	0.972890447597	0.195588551659	310.794140855	294.14782785	296.146575676	296.285672065	0.0377301407881	0.984747096229	0.430712032945
32181	apamp	218461	Pde8b	1.09610084417	-0.42176113358	-0.505400943013	-0.35151368629	0.265726986369	0.611615960965	0.927193359871	337.128598474	314.281248231	316.003160168	317.993947336	0.405920993816	0.73525199561	0.96024770849
32182	apamp	18585	Pde9a	-3.11555293087	-2.10513335799	-0.355364751957	-3.48259173231	2.67695030576e-06	0.00350515690734	0.0208209277657	299.188819586	302.221612276	294.998211401	291.078463432	6.87160404507e-05	0.0272229393649	0.167753479053
32183	apamp	68023	Pdf	-2.08621417058	0.0737572107712	2.6161297998	-1.3326194692	0.200882730619	0.956757775887	0.164610803416	336.70954762	314.281248231	316.278077093	316.147163369	0.330742788372	0.974678161439	0.398148544423
32184	apamp	18590	Pdgfa	1.72938127575	2.85184370532	2.10934210956	3.30258339669	0.179993930716	0.00419072095594	0.546508780134	336.538954379	314.281248231	307.439171982	309.037978145	0.304482184827	0.0305824938142	0.726867100002
32185	apamp	18591	Pdgfb	3.65225284561	0.778509798328	-0.949326781803	2.74542866528	9.77376037109e-06	0.657035467931	0.295169400087	291.104927963	287.946834056	289.732669503	290.512062461	0.000173786277761	0.76990542308	0.526689588377
32186	apamp	18597	Pdha1	-4.34016933434	-3.83633336371	1.50347893031	-4.68857560545	0.00198325761519	0.000428454529675	0.0328583324444	328.347252961	314.281248231	302.906167161	299.882841823	0.00980784750161	0.00736208995772	0.199070821451
32187	apamp	68263	Pdhb	-7.37255846461	-4.86624943942	3.36737594142	-8.62621191781	3.59488030168e-06	0.00124854504206	1.7949536448e-05	315.797118293	314.281248231	305.048004962	286.759221803	8.44105547761e-05	0.0144900061012	0.0115311600992
32188	apamp	27402	Pdhx	-3.18784861546	-2.41317975114	3.25151436252	-3.51493994538	0.00756766280082	0.0113775527019	0.0049651045422	330.911794655	314.281248231	309.373448139	302.667004989	0.027731441416	0.0561463793535	0.0990300201449
32189	apamp	14827	Pdia3	-2.32618239808	-0.521607215924	2.23454543094	-1.88586132298	0.242496334899	0.74647359633	0.230596703534	336.994266004	314.281248231	316.168516906	316.58282126	0.38013612134	0.836966242178	0.469188758682
32190	apamp	12304	Pdia4	-0.364860005916	-1.1557653725	0.881773152712	-1.77998092093	0.741408388693	0.185471791502	0.192674020648	338.320350244	314.281248231	314.390317959	314.517902936	0.828840544401	0.336417338056	0.427886806742
32191	apamp	71853	Pdia6	2.08869217555	2.19908527741	2.08852639337	2.26337452815	0.396234738158	0.254378182684	0.96528726314	337.676007262	314.281248231	314.880101473	316.87801172	0.540107220629	0.415923829166	0.982221282542
32192	apamp	230809	Pdik1l	-3.85704867752	-2.21747743349	1.40550662981	-3.50596173925	0.0177657493581	0.0983590313584	0.100561451479	332.508402528	314.281248231	313.334779366	312.359575574	0.0532014943615	0.224549012582	0.317499502521
32193	apamp	228026	Pdk1	2.87013556886	-2.26637849147	-2.66762034497	-2.10835364496	0.00122409438036	0.117608475682	0.861613375387	327.410208111	314.281248231	313.640058347	315.606529294	0.00668733440011	0.24963099903	0.922611883496
32194	apamp	18604	Pdk2	-1.12075259579	-1.29486690592	0.714033770654	-2.01342660154	0.217502529325	0.0673633820674	0.0818605571351	336.831032607	314.281248231	312.672425656	311.332102484	0.350727137223	0.17813288535	0.292701890981
32195	apamp	236900	Pdk3	-2.46164206236	-1.6184113073	0.770842760706	-2.77299059486	0.00472714029835	0.0239772029315	0.0147363684052	330.017584738	314.281248231	310.785072302	306.223367484	0.0192730210265	0.0903232553506	0.15014366674
32196	apamp	54132	Pdlim1	1.82733275182	0.336164103605	0.323801213694	64.5494520984	0.00137020092662	0.606002509784	0.170847136228	187.066579328	177.90961509	179.605641399	179.371830659	0.00732574381567	0.730669108649	0.404996336941
32197	apamp	67399	Pdlim7	7.45594345061	3.71641739043	1.33114777578	4.27913162362	3.39468800097e-05	0.0537212870659	0.542863174225	320.315492183	314.281248231	312.267787449	313.859256203	0.000449556838306	0.152654758159	0.723824231354
32198	apamp	381511	Pdp1	2.2377511224	0.187353811675	-0.592021906653	0.642494735292	0.000291632334376	0.818065602266	0.468200169555	324.595251713	314.281248231	316.224174512	317.643562428	0.0022396836788	0.885475105681	0.669892306833
32199	apamp	382051	Pdp2	1.50063774398	-2.95035078817	0.963771352711	-3.95312202194	0.708599372687	0.363706637748	0.543762342696	338.287873425	314.281248231	315.391373984	316.984660921	0.805361476357	0.525502288789	0.72473937049
32200	apamp	18607	Pdpk1	0.977057454137	-2.27711266982	-0.287646613477	-2.49093968652	0.442552464776	0.0440341411855	0.558785988082	337.813209853	314.281248231	311.907692591	313.530550054	0.583034699495	0.132384346155	0.737068081042
32201	apamp	319518	Pdpr	-2.19299204538	-3.149810017	0.990529015364	-4.15843543542	0.170402624209	0.0108528086003	0.0846292883429	336.452752177	314.281248231	309.28299238	308.002124869	0.291647889205	0.0543263387457	0.296679937094
32202	apamp	68559	Pdrg1	0.128091187836	-0.80888651544	0.70949398475	-3.71834963113	0.922722345207	0.440596370578	0.0418055068351	338.42529239	314.281248231	315.639791641	313.068856662	0.951718181701	0.594302220337	0.219671458155
32203	apamp	71521	Pds5a	-1.00101090888	-3.85002032446	3.04864994257	-4.44932770996	0.534975474094	0.00285354928174	0.0959253875	338.029164382	314.281248231	306.684921039	305.626535338	0.663893743133	0.0240993310642	0.31168504621
32204	apamp	100710	Pds5b	-1.5237253097	-1.36565842625	-0.605329803798	-1.51286732817	0.212255482055	0.154059624994	0.726754704643	336.793900775	314.281248231	314.090104974	315.955369605	0.343952043586	0.297633070905	0.844793561113
32205	apamp	56075	Pdss1	-4.4668254208	-3.93232020951	0.34141502167	-5.319666547	0.00220690698407	0.000525284946138	0.0189318018323	328.553938495	314.281248231	303.315963923	299.239524724	0.0106887482251	0.00832883624337	0.163340678518
32206	apamp	71365	Pdss2	-1.89959310974	-2.55960467879	0.799680357212	-3.12129578183	0.183814003049	0.0208024227273	0.201938081062	336.571821585	314.281248231	310.518732727	310.72216884	0.30897150017	0.0821931323875	0.437807498657
32207	apamp	94184	Pdxdc1	-1.99059327874	-2.37656667458	-1.03954369976	-2.61756906006	0.137775483789	0.0221618110506	0.577211453514	336.111808254	314.281248231	310.637601809	312.294714278	0.250333133492	0.085597453691	0.748395225874
32208	apamp	216134	Pdxk	-4.38181013316	-2.37627217983	0.579673609835	-3.54611835846	3.92896184697e-06	0.0411653201801	0.100450568502	315.976690136	314.281248231	311.784815492	310.807671436	8.96959123226e-05	0.126607774351	0.317313571206
32209	apamp	57028	Pdxp	-3.25146172481	-1.2128779834	2.74529465967	-2.33602176926	0.0720008224374	0.418079970678	0.157658102706	335.020993416	314.281248231	315.574024167	315.37118105	0.155076740512	0.57507192001	0.390260555999
32210	apamp	18610	Pdyn	0.135340022131	1.00817109603	7.32199546663	0.997380404529	0.810753569474	0.0142933737201	0.512328393064	269.619255072	243.526490448	238.918175788	240.43126081	0.876761551471	0.064907398983	0.702843572749
32211	apamp	72621	Pdzd11	-4.04446690219	-2.10071289608	1.83597376618	-4.85240864754	0.00906800972192	0.109802167579	0.00899224919768	331.253111043	314.281248231	313.523386653	307.994679767	0.0317432335736	0.239859485413	0.122395126877
32212	apamp	68070	Pdzd2	3.30683365922	1.56458539765	-0.739114676279	3.25494990569	0.000824925310667	0.0887936519296	0.0265216962505	326.63976428	314.281248231	313.157742754	309.727868736	0.00492318060279	0.211075096653	0.183632489878
32213	apamp	245469	Pdzd4	2.95617399537	-1.87026660577	1.75409738845	-2.79723532267	0.198535067621	0.35805536365	0.368674568864	336.69143327	314.281248231	315.370182349	316.478530694	0.327715719298	0.520194372341	0.587626245437
32214	apamp	107368	Pdzd8	-2.51143355084	-2.8225801214	-0.297127893986	-3.14132875639	0.0726096197605	0.00890262558496	0.39074220242	335.035536962	314.281248231	308.902362568	310.089595117	0.156190612674	0.0478820069457	0.605100142444
32215	apamp	67983	Pdzd9	-12.0655908311	-7.95309345686	5.54647752453	-15.6278728006	0.0103332358202	0.0380539729984	0.00491212132572	331.498681102	314.281248231	311.640945463	304.9130972	0.0349111260001	0.12086393245	0.0990300201449
32216	apamp	59020	Pdzk1	0.978644293926	-1.12423735159	-2.2692869053	-0.757124330748	0.723205356864	0.61020997463	0.770872432597	338.302892523	314.281248231	316.000959013	317.907373988	0.815434242064	0.734073246136	0.870261645605
32217	apamp	55983	Pdzrn3	1.54947408223	-0.601073123338	-0.306745495977	-2.86895019063	0.0366339209224	0.419041953231	0.272408941615	333.828587274	314.281248231	315.576942238	316.247877626	0.0924555962097	0.576135496284	0.507924238849
32218	apamp	239618	Pdzrn4	1.55774891197	2.45888044177	-2.28034941436	3.16619909255	0.109908955971	0.000977284768502	0.00711656031371	335.73957646	314.281248231	304.559597793	298.568779184	0.211603335289	0.0121751732027	0.112014465095
32219	apamp	18611	Pea15a	-4.00024696814	1.02076153713	0.942024630387	1.09133442982	0.00486874295232	0.539770916308	0.96461320612	330.073916966	314.281248231	315.875742279	317.873570525	0.0197237396973	0.677698492935	0.981908831115
32220	apamp	244895	Peak1	0.992256831746	-0.82111429125	0.0576674481978	-1.94169681187	0.344581755808	0.357323592599	0.265710112157	337.492899087	314.281248231	315.367404617	316.000624253	0.489738474964	0.519538375854	0.502596874165
32221	apamp	23980	Pebp1	-8.66314513349	-4.11071154834	3.23922262875	-8.80275219551	0.000157765271667	0.0732996502847	0.00729016489596	323.378797025	314.281248231	312.821882389	306.878785061	0.00138583738637	0.188046949007	0.113121900045
32222	apamp	111175	Pecr	-0.291200060281	-0.856304731403	-0.0112750586343	-1.6707377715	0.879619101385	0.571359366014	0.586374646167	338.411022231	314.281248231	315.935658011	317.609015041	0.923883804552	0.703066184211	0.753954380187
32223	apamp	67898	Pef1	0.734560357825	-1.51207967423	0.08050887369	-1.66852960635	0.58341458384	0.176722298775	0.655612181226	338.117968465	314.281248231	314.312936277	316.093478564	0.704319959333	0.325723036507	0.800800788957
32224	apamp	170676	Peg10	-2.36347664802	3.90019519875	1.06768797284	4.16256681486	0.307967259673	0.064898502331	0.680602850213	337.338826147	314.281248231	312.606177603	314.419213539	0.451481634515	0.173645806478	0.817580788279
32225	apamp	353342	Peg13	-2.65803720803	-0.801404197259	-0.481073143185	-0.93880088703	0.0483680552978	0.483569503572	0.855693748085	334.324508693	314.281248231	315.751882056	317.715390671	0.114208848421	0.631365636735	0.9188709914
32226	apamp	18616	Peg3	-2.0297888924	0.475486919393	0.323636659023	0.523691349308	0.0137767814484	0.584570765925	0.922384458149	332.036536124	314.281248231	315.958858045	317.948384015	0.0436240927089	0.713203205874	0.957854746994
32227	apamp	67245	Peli1	2.42716714981	-0.191326435075	4.7457491717	-1.83645808523	0.0841182405828	0.877514436389	0.019172464751	335.288190379	314.281248231	316.255628387	312.203554605	0.174111496443	0.925258982112	0.164340610367
32228	apamp	93834	Peli2	-3.28006174196	-0.174237775375	3.65600187993	-1.29702593945	0.127626748958	0.922918383448	0.251339789978	323.910139139	302.029783296	304.01965084	304.561280276	0.236324325869	0.954305982257	0.488623199983
32229	apamp	240518	Peli3	-2.23879728253	-1.54672205611	-1.29432373451	-1.5819508424	0.113476026028	0.16853817738	0.933144973126	335.792735604	314.281248231	314.236445182	316.228680396	0.216897664027	0.315595491969	0.963483350396
32230	apamp	105083	Pelo	-0.874758640695	-2.33815859022	2.85096780528	-3.31573842893	0.641567804122	0.114497653372	0.122249138217	338.20662957	314.281248231	313.594617908	312.9596021	0.752357173293	0.245893025509	0.347331846862
32231	apamp	75273	Pelp1	-0.878467153182	-3.95747537286	0.0829033084855	-5.95269073209	0.715348843357	0.0396778031634	0.129960793972	338.294927436	314.281248231	311.717509869	311.187627758	0.810091761954	0.123799207468	0.355593241701
32232	apamp	18618	Pemt	0.285385914979	0.916260432798	1.50663982972	0.277382833261	0.906381425132	0.631279454937	0.749993719095	338.420629062	314.281248231	316.032819573	317.920787142	0.941649456903	0.750832037538	0.858522304724
32233	apamp	18619	Penk	0.545631245887	1.2107375123	0.72769267567	1.31451747122	0.106456208626	2.10207114085e-06	0.319884624978	335.686282712	314.281248231	292.025184814	292.93350893	0.206518955723	0.000242114967534	0.54676018218
32234	apamp	226153	Peo1	-3.10706187765	-4.36383206005	0.835053925129	-5.26417503309	0.190879895361	0.0177049492042	0.226139695013	336.630575929	314.281248231	310.214813604	310.5984448	0.318176590083	0.0742051921845	0.463909431483
32235	apamp	18624	Pepd	0.71654170755	-0.863786901122	1.43354228982	-2.59358028461	0.582626715269	0.416730893783	0.057613840228	338.116638807	314.281248231	315.56991503	313.592809658	0.703833600509	0.574121810223	0.252962062526
32236	apamp	18626	Per1	0.187335140259	-3.03200412927	-0.792606430009	-4.83932003581	0.873863248341	0.00285634190673	0.0347183805649	338.408633062	314.281248231	306.686846784	303.767409144	0.919897161347	0.0241002614646	0.203242870414
32237	apamp	18627	Per2	3.13360788898	-1.19964570985	-0.885729643019	-1.8738679897	0.00574357637077	0.379380015682	0.737654837985	330.388717527	314.281248231	315.447829497	317.324032652	0.0224197786084	0.541084472615	0.851424581791
32238	apamp	18628	Per3	4.37365037471	1.1954322791	-1.35312350623	2.30409358473	8.54413424083e-06	0.52774411588	0.376808585569	317.544139406	314.281248231	315.851184541	316.989366024	0.000158546928694	0.668453979746	0.593331712155
32239	apamp	64934	Pes1	-1.45892317705	-1.75361520486	0.984665323388	-2.16784765272	0.313779364845	0.121029638627	0.342826986704	337.364851966	314.281248231	313.688522838	314.695690925	0.457424212757	0.254447814475	0.567839001548
32240	apamp	100503890	Pet100	-1.59861717981	-2.32226625856	1.40791535929	-3.69022506218	0.485361835948	0.195552881906	0.204713727145	337.92171606	314.281248231	314.474382892	314.699752157	0.620200914445	0.348948426657	0.439995730504
32241	apamp	71382	Pex1	0.620606404995	-0.934868966246	4.27310464723	-2.03497682533	0.734460047835	0.523230369598	0.0999698167597	338.313848914	314.281248231	315.84170638	314.85612284	0.823631338936	0.664875060618	0.316401986098
32242	apamp	668173	Pex10	-3.89661848822	-3.14931440513	2.31587840079	-4.50968665543	0.0147394962989	0.0125350852143	0.0225621673789	332.162228997	314.281248231	309.558703941	305.819708343	0.0459977373939	0.0598223672702	0.17124161372
32243	apamp	18631	Pex11a	-1.90269342245	-0.301771435806	2.18006203008	-1.37836783448	0.253492213853	0.823696851002	0.228796678005	337.059737941	314.281248231	316.227711078	316.62971423	0.392485408464	0.889091579337	0.467552695752
32244	apamp	18632	Pex11b	-2.18211101744	-1.47494416666	1.5688781731	-3.35842740312	0.163977794757	0.235491088002	0.0497746912258	336.391829915	314.281248231	314.76331143	312.516743167	0.284237489208	0.394377842917	0.236861552086
32245	apamp	103737	Pex12	-1.42328163325	-0.638119862506	4.84960775761	-2.77805551395	0.498868595419	0.701362351446	0.0366873909664	337.952781185	314.281248231	316.122633823	313.307011692	0.631472688168	0.803008940216	0.208163749289
32246	apamp	72129	Pex13	-3.86170002918	-2.73368515761	2.5916550773	-3.43613937523	0.0013117455263	0.0055453947787	0.0377596955486	327.544853988	314.281248231	307.985696848	305.224185705	0.00707126396299	0.0361279214798	0.21083936133
32247	apamp	56273	Pex14	-2.34987958551	-1.68288488609	3.01022576442	-2.17385938476	0.0554523311583	0.0847757374801	0.112787301149	334.565743809	314.281248231	313.077106126	312.302573861	0.126887736777	0.205037040193	0.33508549421
32248	apamp	18633	Pex16	-2.68342475507	-2.74918704836	2.83185823365	-4.80834238191	0.09039042673	0.0255307334554	0.00326874967255	335.410619614	314.281248231	310.902351956	303.358824528	0.183577363668	0.0940746227664	0.0824346250066
32249	apamp	19298	Pex19	-1.87450478721	-1.8275082473	3.82195973469	-2.55678193801	0.144765305829	0.0686585286211	0.0367591197884	336.192046039	314.281248231	312.706204686	309.894253545	0.259595298014	0.180327283424	0.208166663957
32250	apamp	19302	Pex2	-0.573564240468	0.843316726587	0.126622978108	1.11736885927	0.686494318719	0.461390641606	0.700830545892	338.263372073	314.281248231	315.6961028	317.533234857	0.788522474049	0.612183642742	0.829951123909
32251	apamp	74043	Pex26	-0.466591806245	-1.98398950513	-3.21339001578	-1.68913655554	0.818059979822	0.21636493675	0.708088052469	338.379395791	314.281248231	314.632881579	316.478195251	0.881287484879	0.373370955869	0.833856514079
32252	apamp	56535	Pex3	-0.466098223595	-1.43687498545	0.758559099396	-1.98542067918	0.742693298544	0.19963456355	0.325631943256	338.321530748	314.281248231	314.506990129	315.440941278	0.82944476623	0.354212815925	0.552642627559
32253	apamp	19305	Pex5	-4.35345648699	-3.25263813649	-0.436023626866	-3.65590531032	3.39069841274e-07	1.42480037626e-05	0.111546121175	311.008549489	314.281248231	295.973465988	295.179678224	1.56819801589e-05	0.000801630773905	0.333545309913
32254	apamp	58869	Pex5l	2.50163755588	0.320542187908	0.349031335846	0.310149362922	1.46329328793e-05	0.783305088816	0.988349311922	318.626960854	314.281248231	316.199671866	318.19943659	0.00023810569346	0.861875615479	0.994513727873
32255	apamp	224824	Pex6	-0.212429513779	-2.18649152408	2.00797831	-3.64034852073	0.894403716704	0.0888656566724	0.0483078472933	338.416633572	314.281248231	313.159151558	310.857190981	0.933231018711	0.211081868154	0.234260659823
32256	apamp	18634	Pex7	-1.70806216431	-2.23200652264	0.854756979972	-2.91054110243	0.174355383131	0.0219582901243	0.125129595672	336.488938571	314.281248231	310.6202938	310.025388259	0.296956232114	0.0851345710155	0.349391036934
32257	apamp	237823	Pfas	-4.31817234612	-1.77952306824	4.09263526879	-4.2776975644	0.0936387656973	0.39876068497	0.0660537416494	335.470454057	314.281248231	315.513243142	313.785810425	0.187954846156	0.559401264254	0.267059281409
32258	apamp	67199	Pfdn1	-7.85852544771	-3.81116915385	2.33582576131	-8.40457080858	0.0141217162378	0.159816943843	0.0449715212405	332.082581768	314.281248231	314.1501016	311.715247843	0.0444741179427	0.304917590689	0.226640127276
32259	apamp	18637	Pfdn2	-5.57326893258	3.55159873003	4.50884181696	3.00357937394	0.0951828103139	0.265512151017	0.821092370871	335.498109	314.281248231	314.944069388	316.887643501	0.190209838614	0.427487518366	0.899599748156
32260	apamp	109054	Pfdn4	-6.5735527647	-2.49456396288	2.50570824076	-5.54624800968	0.000777546792339	0.197291492628	0.038966095641	326.524009349	314.281248231	314.488368749	311.785843127	0.0047037918582	0.35112708943	0.213512258305
32261	apamp	56612	Pfdn5	-7.24283091364	0.397996626565	5.54815349659	-2.4204868593	0.0219772572563	0.896208259078	0.21281706526	332.900223674	314.281248231	316.262892997	316.550337942	0.0624487575285	0.936718314792	0.449077787456
32262	apamp	14976	Pfdn6	-9.45213461775	-5.93605655022	2.02096443469	-9.59040164506	0.00577403569987	0.036234017153	0.0486660039454	330.398776867	314.281248231	311.550955178	309.262681909	0.022524273449	0.117342470934	0.234839535099
32263	apamp	18640	Pfkfb2	-4.03444527539	-3.82190666277	0.0558989281683	-4.31588710686	0.0038627003404	0.000363066080491	0.164977893397	329.631330395	314.281248231	302.572562616	302.445349846	0.0165254278753	0.0066656748522	0.398886198152
32264	apamp	170768	Pfkfb3	-2.1458255845	-2.03984079068	0.827222705566	-2.4728716232	0.0645808888744	0.0240867741003	0.205719355748	334.832358426	314.281248231	310.79359917	311.026828551	0.142462990633	0.0906521038812	0.44071571644
32265	apamp	18641	Pfkl	2.40640202609	-0.38578624155	1.66316581234	-0.970752218004	0.00983007089891	0.696932932102	0.270758722163	331.404918851	314.281248231	316.117646804	316.779399491	0.0335980253435	0.800005092895	0.506089906553
32266	apamp	18642	Pfkm	-3.45891174142	-3.69903990935	4.34547719057	-4.24033579564	0.00603452068685	9.97840098683e-05	0.0142637792344	330.482655583	314.281248231	299.955832964	295.330718565	0.0232914538497	0.00288687909119	0.147420566753
32267	apamp	56421	Pfkp	3.36364309641	0.289608834488	1.73940350828	0.10411457596	0.0165207855797	0.827073138386	0.698612539807	332.373958701	314.281248231	316.229774588	318.064357923	0.0502913966414	0.891317499034	0.82901554063
32268	apamp	18643	Pfn1	-4.01649408655	-1.44414926537	2.9118897904	-10.7607854429	0.197596819766	0.566313586237	0.00920594484886	336.684123385	314.281248231	315.926515607	310.44406495	0.326573637696	0.699102383657	0.122684497076
32269	apamp	18645	Pfn2	-5.26638130057	1.44535962984	1.92732661526	1.13501165026	0.0190944884544	0.534830151353	0.869275068416	332.641562923	314.281248231	315.865774702	317.835888285	0.05607111689	0.674142196765	0.927317906405
32270	apamp	382562	Pfn4	1.3995135852	1.61892369175	0.348494245584	2.7731153893	0.44872037596	0.263372854837	0.402976085368	337.829848238	314.281248231	314.932039411	316.160320042	0.587862209278	0.425276971923	0.615533237141
32271	apamp	18648	Pgam1	-5.98804751748	-2.62467299722	2.31757979224	-9.45887581216	0.00041916828421	0.114855973636	0.000148029426023	325.310765423	314.281248231	313.599920976	299.719529506	0.00293802798519	0.246186197704	0.0282319870943
32272	apamp	83437	Pgam1-ps1	-10.2475514141	-4.786425869	5.42965387506	-9.70095209583	0.000456230070478	0.0870204405306	0.00804654865997	325.477546944	314.281248231	313.122653035	307.374750989	0.00313482964537	0.208606432052	0.117765195376
32273	apamp	668045	Pgam1-ps2	-10.7586944626	-5.53683923099	6.59047943625	-11.4382682478	0.000106103584645	0.0425404299878	0.000840036359757	322.590543856	314.281248231	311.84480084	301.544497582	0.00101929564792	0.129294525696	0.0512278741258
32274	apamp	72542	Pgam5	1.40962121668	-0.671499322325	2.22814595077	-1.23710978907	0.345996304321	0.589208429874	0.304867586056	337.49840936	314.281248231	315.966754427	316.805169254	0.491120073909	0.717427517735	0.533949108087
32275	apamp	241062	Pgap1	2.62904284323	1.64972843647	-1.59746401316	2.13891685275	0.0103637381399	0.0501179238152	0.125375383073	331.504213687	314.281248231	312.142507703	311.550977177	0.0349272075739	0.145100718961	0.349415275755
32276	apamp	233575	Pgap2	-3.45388935388	-0.58192270089	2.42058984379	-1.68126117992	0.0182046853078	0.664295720106	0.17533420656	332.553496737	314.281248231	316.078100724	316.05157534	0.054213499619	0.775268408569	0.409750971717
32277	apamp	320655	Pgap3	1.81967956104	-1.83894648379	-0.29252658993	-2.43655160031	0.414754596079	0.327255446716	0.610165146436	337.733594692	314.281248231	315.24612235	316.959318637	0.557389635996	0.489040605747	0.771619952072
32278	apamp	209966	Pgbd5	1.45307800929	-1.47049421445	1.43831604041	-2.25862936559	0.153635932426	0.128286898305	0.111487544463	336.287806396	314.281248231	313.786483795	312.991781459	0.270926449296	0.26390138861	0.333545309913
32279	apamp	110208	Pgd	-3.02507240191	-1.63794533819	0.382659617203	-1.81562940145	0.00561696394219	0.0780587409672	0.515596349678	330.346311755	314.281248231	312.932611209	314.46622651	0.0220547281466	0.195090924968	0.704429040091
32280	apamp	18654	Pgf	4.40479286599	2.87615903576	2.29112931357	3.22616376609	0.0946407390745	0.161174496218	0.825536328568	305.777919433	284.386221166	284.253661205	286.199540754	0.189405576807	0.306546037776	0.902465819516
32281	apamp	225467	Pggt1b	-1.14530381827	-1.30039542087	-0.276134469819	-1.63135301675	0.473610500479	0.299293477315	0.643486031808	337.893500822	314.281248231	315.119273755	316.882918771	0.610862670815	0.461547816665	0.792732186541
32282	apamp	18655	Pgk1	-5.66001795911	-3.63935815416	2.55419587153	-7.86471377189	0.00395403431037	0.0252848934757	0.00063727437681	329.676097983	314.281248231	310.884294578	300.018024472	0.0168160079866	0.0935181049515	0.0472210398156
32283	apamp	668435	Pgk1-rs7	-8.94589754437	-8.55542161991	8.89949106478	-11.4742228839	0.0177686891078	0.00336985670908	0.00823014972749	332.508708354	314.281248231	307.011904854	301.308552207	0.0532014943615	0.0266295019813	0.119316972749
32284	apamp	66171	Pgls	2.40454869038	2.29391602739	3.05078999611	1.67912620012	0.190381443742	0.110393835125	0.633521048048	336.626514786	314.281248231	313.532545107	315.281731319	0.317475748168	0.240592347918	0.785768999106
32285	apamp	66681	Pgm1	-2.56647077664	-2.45230892679	-0.350425198484	-3.68593025291	0.0413784290263	0.0121091486068	0.0860209262967	334.046805668	314.281248231	309.492659613	308.240887268	0.101309752971	0.0585493047919	0.299449924243
32286	apamp	72157	Pgm2	-2.71464653586	-1.17339412582	0.90299676418	-2.00472960781	0.000165348846774	0.116793986606	0.0729458664463	323.471947738	314.281248231	313.628290328	312.080686356	0.00143185065185	0.248719197418	0.279952597555
32287	apamp	70974	Pgm2l1	3.21401690654	0.857788388115	-1.3193285259	1.0442953533	4.86686838865e-05	0.435659920153	0.564883600857	321.036205881	314.281248231	315.625815059	317.260248783	0.000575818440168	0.589817250516	0.74131482981
32288	apamp	109785	Pgm3	0.724253784664	1.2147881593	2.1890743612	1.07209925402	0.607467735819	0.272148928482	0.737080054105	338.156859352	314.281248231	314.980635077	316.856274306	0.723345565252	0.435346302281	0.851083070704
32289	apamp	67078	Pgp	-3.23136267981	-2.4223836198	3.97839426805	-4.54480296936	0.120879332728	0.141294518976	0.0209360747965	335.897412711	314.281248231	313.94751089	310.064886616	0.227417049708	0.281363992442	0.167753479053
32290	apamp	66522	Pgpep1	2.82985366036	4.07777043035	5.06482546501	3.90949962751	0.192335607843	0.0152598632688	0.80416627949	336.642365911	314.281248231	309.933258553	311.865419186	0.319599587882	0.0675762316465	0.891036093632
32291	apamp	18667	Pgr	4.61135479259	2.95886185508	0.989374837497	4.60333261546	6.90140112456e-07	0.00385732273455	0.0630776311946	312.45317511	314.281248231	307.276883638	305.465500012	2.60885782449e-05	0.0289104491812	0.261790399987
32292	apamp	53328	Pgrmc1	0.753688694781	4.5097676491	1.99572177621	6.21384326482	0.645683824705	0.000749950131472	0.0972734466375	338.212233402	314.281248231	304.03018594	302.9964321	0.755297901863	0.0103928957493	0.31304420414
32293	apamp	70804	Pgrmc2	-1.07119108009	-2.08366854913	-1.80742466045	-2.10966124413	0.470432064544	0.0731968172184	0.941524069674	337.885672587	314.281248231	312.819405313	314.813468189	0.608278672888	0.187862085646	0.967930834199
32294	apamp	74451	Pgs1	-1.18926417915	-1.38921132779	3.03073671498	-2.31669208982	0.292889014308	0.11558296828	0.0175785237602	337.268236049	314.281248231	313.610624492	309.390926301	0.435906248744	0.247095962051	0.160842174676
32295	apamp	218194	Phactr1	1.57345216183	-2.82959935625	-0.00770654808831	-2.91957450888	0.0264112618264	0.00265791323718	0.576862677627	333.23633885	314.281248231	306.545020574	308.201504534	0.0721112493068	0.0230635840176	0.748204785968
32296	apamp	215789	Phactr2	-3.92900427438	-2.45415368936	-1.61077931989	-2.73236616771	5.94177065248e-05	0.00566164193599	0.572084217393	321.4348535	314.281248231	308.026061173	309.673857794	0.000658339561405	0.0366569669251	0.745775826024
32297	apamp	74189	Phactr3	-2.57199443174	-2.62519129009	0.584126388926	-3.78827791876	0.0501620222287	0.00977060031091	0.0457419964263	334.388969487	314.281248231	309.08136558	306.678103346	0.117198295333	0.0506485208429	0.22882246245
32298	apamp	56698	Phax	-1.58419721374	-0.414862870191	1.47982759522	-1.86568348243	0.477199503197	0.814716217232	0.351918040356	337.902238508	314.281248231	316.222014489	317.265925999	0.613176762054	0.883668734437	0.574573515327
32299	apamp	18673	Phb	-5.47810758735	-3.46603463761	2.11955133335	-6.04391283199	5.25169375498e-07	0.012591080558	0.00330343830143	311.898191925	314.281248231	309.567214494	302.044899327	2.13033823084e-05	0.0599568545759	0.0829666006323
32300	apamp	12034	Phb2	-4.32021735825	-3.99455261533	2.14200355921	-5.36404417608	0.00522705634159	0.000825163771431	0.00773705271985	330.209321415	314.281248231	304.221461538	298.396055652	0.0208911155256	0.0109982800059	0.115200308847
32301	apamp	13619	Phc1	2.51936540177	0.439261092594	-0.521861257195	0.745247093374	0.244213251851	0.802824110302	0.760325953164	337.004725441	314.281248231	316.214001843	318.111325028	0.381937996022	0.876245267538	0.865175979258
32302	apamp	54383	Phc2	-0.534912900845	-2.77635524832	4.83846333889	-3.51000015178	0.687729274531	0.00966319102328	0.0196092639962	338.264798454	314.281248231	309.060117668	305.051469945	0.789313668107	0.0503533500654	0.16518335151
32303	apamp	241915	Phc3	-0.96673975801	-1.76614691158	-1.44054972967	-1.89119824279	0.587412961417	0.20649120618	0.885498635819	338.124660838	314.281248231	314.560039888	316.537159568	0.7071891401	0.362115934538	0.937441096539
32304	apamp	21652	Phf1	-4.36775615979	-2.27087312157	1.19170742449	-2.80945344577	7.41868813381e-05	0.0385593721281	0.203394334965	321.87779986	314.281248231	311.665136758	311.880124158	0.000786986812458	0.121772212704	0.439062875458
32305	apamp	72057	Phf10	-5.51051353542	-4.2167281568	0.722102867794	-4.729772998	7.29192002196e-08	2.40588249793e-06	0.0400732175897	307.876610164	314.281248231	292.304553609	289.654498177	5.4289233822e-06	0.000271976105715	0.215506452273
32306	apamp	268448	Phf12	1.0843796986	-1.99778719363	0.881756240198	-4.06778832847	0.555817143385	0.194597007527	0.108342539179	338.069179109	314.281248231	314.46663141	313.62203384	0.682200172973	0.347753586508	0.329856511131
32307	apamp	230936	Phf13	2.70635165011	-0.32889181199	0.684686635566	-1.18333011344	0.21777155715	0.857904748537	0.615879269732	336.832907637	314.281248231	316.24667315	317.968953019	0.351021876278	0.913286394491	0.775631692772
32308	apamp	75725	Phf14	-1.18074329203	-1.10002130551	2.8616782874	-2.33762880953	0.546073839917	0.474066672934	0.148154621092	338.050825066	314.281248231	315.728500214	315.421284185	0.673878622864	0.623003535639	0.378612458731
32309	apamp	18676	Phf2	1.76602308833	-0.465348069617	2.49396274738	-1.39361106887	0.485428240966	0.819441754419	0.41963029594	337.921872308	314.281248231	316.225049754	317.506376063	0.620200914445	0.886222373966	0.629548597866
32310	apamp	228829	Phf20	-2.9124986797	-2.05998949886	-0.739770114423	-2.18780624862	0.0316123951023	0.057271725848	0.701797491537	333.562758252	314.281248231	312.382809515	314.221045589	0.0826348414042	0.159222260146	0.830425494554
32311	apamp	239510	Phf20l1	-2.06174167357	-4.96816794077	-2.59897427455	-5.33493735836	0.204723190317	7.80058840199e-05	0.420889060033	336.738649948	314.281248231	299.454365208	300.739574104	0.335557905125	0.00244826179434	0.630584493282
32312	apamp	192285	Phf21a	1.99704000872	-0.737521723981	1.01758398214	-2.11436076898	0.253586974494	0.617961863499	0.294926870074	337.060286951	314.281248231	316.012959967	316.802593623	0.392565935717	0.739910079688	0.526689588377
32313	apamp	271305	Phf21b	4.34411275137	0.899565923289	-0.545202289765	14.9719265442	0.00020869290202	0.577226429557	0.00355745219718	298.657888216	291.563867915	293.226302191	285.764263893	0.00172156087995	0.707566011894	0.0866021008788
32314	apamp	78246	Phf23	-1.64947066662	-1.58570894469	2.97445689759	-2.39451055017	0.220000563495	0.13199146465	0.0623873389949	336.848337517	314.281248231	313.834140106	312.002680907	0.353343802275	0.269029013674	0.260741615418
32315	apamp	213109	Phf3	2.1346878547	-0.763295531285	1.73189119701	-1.0060580728	0.163837862232	0.569027545201	0.564441057581	336.39047279	314.281248231	315.931452651	317.565054306	0.284075589016	0.701466513422	0.741052764207
32316	apamp	68479	Phf5a	-4.81276492851	-3.56879230127	0.917436641279	-5.60374898067	0.0161611622546	0.025476070195	0.0492208313351	332.333172035	314.281248231	310.898352502	308.631073936	0.0494431949707	0.0939689851995	0.235891088752
32317	apamp	70998	Phf6	-1.6530350736	-0.267364869478	2.32497313727	-0.553824476481	0.269321006524	0.825629607559	0.481273736218	337.148082004	314.281248231	316.228897539	317.681656158	0.409485048635	0.890469247234	0.68069340829
32318	apamp	71838	Phf7	-1.2406182072	-5.40877528517	2.87421418491	-8.44731205195	0.71373095136	0.039720264669	0.0478547824235	325.5171322	300.394285103	297.816918309	295.478038827	0.808884283421	0.123836749577	0.233451402221
32319	apamp	320595	Phf8	-2.46703418305	-2.7071924942	0.237085200311	-3.56208138834	0.194953984594	0.0679656469321	0.277945169348	336.663312401	314.281248231	312.688219065	313.389458707	0.323027297041	0.179259577316	0.512816195456
32320	apamp	236539	Phgdh	-4.20042748777	-2.9716538688	-2.37709233438	-2.97439859608	1.40436951527e-08	4.37073874095e-05	0.951090868911	262.860924473	270.595682151	254.384077752	256.37986444	1.57651929092e-06	0.00163688188001	0.973665616533
32321	apamp	83946	Phip	1.57692645198	-0.814663457979	-0.667247988296	-0.831324390022	0.245293678214	0.484292804154	0.966352632946	337.011261515	314.281248231	315.753630889	317.751667515	0.383045889628	0.631837021363	0.982552171914
32322	apamp	18679	Phka1	-3.19161905346	1.91004387412	-3.7742806889	2.12546771411	0.0559231453835	0.26065039178	0.515403662997	321.754070331	302.609443343	303.24007766	304.7711592	0.127701815061	0.422109117024	0.704323456173
32323	apamp	110094	Phka2	-1.60813383932	-1.73585801722	0.77266416347	-2.98266052077	0.24811242385	0.11041917612	0.0975052339734	337.028149327	314.281248231	313.532936155	312.503380056	0.386459075801	0.240604626317	0.313362002601
32324	apamp	102093	Phkb	-4.67260289601	-3.23711306843	0.937497040537	-4.91205318174	0.00175289246324	0.00838791270831	0.0225284036194	328.108035986	314.281248231	308.78756499	305.045697543	0.00889930019801	0.0465914227248	0.17124161372
32325	apamp	68961	Phkg2	-1.73088495116	-1.7828978398	0.816761702127	-3.87191520074	0.206521978859	0.0956940659756	0.0243738562502	336.752060408	314.281248231	313.287404609	309.696307401	0.337658457668	0.220809542178	0.178449281878
32326	apamp	21664	Phlda1	-2.21553886152	-1.6701202421	-0.690885952642	-1.93081907368	1.05775773655e-05	7.04279903638e-05	0.18837228856	317.974088468	314.281248231	299.246016253	299.336915887	0.000183194637777	0.00228684929349	0.423800561308
32327	apamp	27280	Phlda3	-1.0371502201	0.258542383083	1.04251202531	-0.13451000565	0.11210664205	0.655736501288	0.340911669884	335.772548474	314.281248231	316.066887015	317.066145529	0.214919469215	0.768909618155	0.566222321759
32328	apamp	98432	Phlpp1	5.05453612853	0.727181505692	5.92154498028	-0.75945725607	0.00173323509066	0.6762134749	0.108956606302	328.086167074	314.281248231	316.093122802	315.258391399	0.00882155662146	0.783514312903	0.330440502129
32329	apamp	244650	Phlpp2	5.22163852232	2.07187169377	-2.17511321386	2.78518849288	0.00122134395841	0.179754421814	0.256827907091	327.405826716	314.281248231	314.340245187	314.921592104	0.00667529531433	0.329275579283	0.493365035245
32330	apamp	73373	Phospho2	-1.90836094387	-2.23497778613	1.28933801396	-3.07903091001	0.0744205396885	0.00664529308432	0.0263529277182	335.0780368	314.281248231	308.337173439	304.895130927	0.15907230997	0.0404247051652	0.183632489878
32331	apamp	75454	Phpt1	-6.38338720233	-2.00082780209	2.84653635733	-5.99927259504	0.00569892068288	0.349219067725	0.0358498305081	330.373870981	314.281248231	315.336110597	312.477058492	0.0222953609542	0.511654337916	0.205997626441
32332	apamp	101471	Phrf1	-0.432519259457	-4.65951005958	-0.701387004264	-5.89591897772	0.832469521148	0.00560471861753	0.169736239965	338.388015843	314.281248231	308.006402453	307.926326792	0.892088191436	0.0364560519986	0.404096068854
32333	apamp	18685	Phtf1	-0.161865704896	-1.39596519789	0.502225132507	-1.47639190018	0.8772062436	0.0962573749538	0.6397091022	338.410034709	314.281248231	313.297537328	315.055763766	0.92238100537	0.221611595476	0.790204029605
32334	apamp	68770	Phtf2	-1.27006697674	-3.8863349468	1.34916029051	-5.02409622293	0.381188225026	0.000698465875658	0.0204434272341	337.626278271	314.281248231	303.887729238	299.959302469	0.525814706805	0.00994797106344	0.167525553203
32335	apamp	16922	Phyh	-3.24531647893	-2.3801976392	0.765023415499	-2.81622184629	0.00430122733066	0.00937029250774	0.184637805379	329.837171796	314.281248231	309.000922986	309.059175033	0.0179136988407	0.0493049616974	0.419196410499
32336	apamp	227696	Phyhd1	5.60348861053	-3.96755035246	-1.41224849654	-10.5029031026	0.00124897932716	0.128399283477	0.111197335639	314.649743525	299.934030296	299.432205538	298.620350924	0.00681413654361	0.263999133037	0.333400805406
32337	apamp	105653	Phyhip	2.02995231355	-2.44645278059	1.31193050284	-2.75546518056	0.0198402617357	0.0264846807666	0.317562837848	332.712167561	314.281248231	310.97075057	311.868549409	0.0578161326475	0.0961783068053	0.54484964976
32338	apamp	70911	Phyhipl	-3.47090883879	-0.849305685856	1.80496794907	-3.86662550745	0.0402032803661	0.561892440065	0.0503628818595	333.995298384	314.281248231	315.918374121	313.693535006	0.0990080785134	0.696320016316	0.238128358787
32339	apamp	72947	Phykpl	-2.52036555299	0.0767420588623	4.77194291697	-0.576668486424	0.460945162268	0.97793552175	0.531808707388	324.687825703	303.102026662	305.101198803	306.667909581	0.599375977773	0.986989731756	0.716000119389
32340	apamp	84095	Pi4k2a	-3.12835348884	-2.49186882315	2.15783000969	-2.8608484541	0.00559774406153	0.00536769074901	0.12537214008	330.339789416	314.281248231	307.922294426	307.330719417	0.0220123848603	0.0355584027969	0.349415275755
32341	apamp	224020	Pi4ka	0.400619295309	-3.34497534013	-3.85886807843	-3.30592140066	0.768758761174	0.00479159278286	0.901636123239	338.344039938	314.281248231	307.700971204	309.68411641	0.847466998369	0.0332389524352	0.94623502401
32342	apamp	107650	Pi4kb	-3.29350418476	-2.51200257185	-0.167609593904	-2.86024838173	0.167268480384	0.181871011133	0.63108635775	336.423368063	314.281248231	314.358994645	316.104568095	0.287938551458	0.332354913175	0.784743284708
32343	apamp	319352	Pianp	3.6262294116	0.755832078602	0.686565525985	0.77092382788	0.00635012987931	0.553357431559	0.979960570307	330.579469064	314.281248231	315.902305024	317.90160887	0.0241994649895	0.689311384746	0.989362434838
32344	apamp	56469	Pias1	0.0830343750614	-1.32599728634	0.794420224073	-1.87948024064	0.956645231651	0.277006650466	0.374560697344	338.432101177	314.281248231	315.00669891	316.13672661	0.974604779179	0.439617079883	0.591833654896
32345	apamp	17344	Pias2	-3.18839868528	-3.17470414292	2.88215548609	-3.84650856313	0.0416937616189	0.00881085945217	0.0817205217598	334.060365589	314.281248231	308.882401693	307.53901395	0.101856908637	0.0477672216037	0.292687995481
32346	apamp	229615	Pias3	0.766193770571	2.16007960821	-1.61169494439	4.42160825775	0.752275805724	0.258734567212	0.12319807441	338.330122685	314.281248231	314.905535282	314.283848191	0.835758343305	0.420292797049	0.347367913202
32347	apamp	59004	Pias4	0.673806046106	-0.800403667817	2.79196238021	-1.83832859936	0.756380832081	0.643248199579	0.265284120301	338.333689926	314.281248231	316.049872481	316.680653681	0.83874397963	0.759812042247	0.501946670654
32348	apamp	52023	Pibf1	-0.410285941198	-2.13271671212	1.44326531955	-2.67695084606	0.811111083803	0.118446754991	0.303021735385	338.374966578	314.281248231	313.65207641	314.481589563	0.876973907132	0.250931187174	0.533105117052
32349	apamp	233489	Picalm	2.14695441328	-1.07898746634	0.509757641876	-1.45544487648	0.135956855421	0.407407729665	0.554825746786	336.090181348	314.281248231	315.540970105	317.156178988	0.247618318122	0.566132594068	0.733716475111
32350	apamp	18693	Pick1	-2.86190568283	-1.92706518891	1.88725076604	-2.47640730222	0.00692110082374	0.0257717466007	0.0831564325074	330.742747185	314.281248231	310.919880346	309.607650843	0.0258588252931	0.0946564328324	0.294546551128
32351	apamp	98496	Pid1	1.14202420344	-0.689920844227	0.447506588297	-1.03618322009	0.235552424748	0.409060388192	0.454637217409	336.951026087	314.281248231	315.546171726	316.929320753	0.372021097682	0.567640022274	0.659391893722
32352	apamp	18700	Piga	4.52424597791	1.93804974226	6.56123549419	0.431034822838	0.134667620428	0.427107143045	0.279990947749	324.041342347	302.721424639	304.038866824	304.745306696	0.245673337132	0.583152662652	0.51502243257
32353	apamp	55981	Pigb	-3.88860472855	-2.36658754538	3.20185349426	-3.40989174332	0.143402274621	0.264168214453	0.253964568454	336.176746114	314.281248231	314.936526119	315.500676295	0.257942492007	0.425885346659	0.490989770606
32354	apamp	67292	Pigc	-2.5249797714	-2.96878698132	0.483309065135	-3.58343041073	0.0419386767503	0.0017514395625	0.103094940423	334.070823288	314.281248231	305.720473238	304.78897494	0.102291498826	0.017716094133	0.322038264078
32355	apamp	18701	Pigf	-4.14726473279	-1.65947226385	0.19072981014	-2.8146001166	0.0044064925655	0.2073840322	0.264435496931	329.883400542	314.281248231	314.566794612	315.192703629	0.018237895504	0.362951784565	0.501195601791
32356	apamp	433931	Pigg	-1.52736930563	-2.141097491	1.74224465734	-2.64464739522	0.418663222479	0.147137703741	0.340985727324	337.74526734	314.281248231	314.014514276	315.014079734	0.560697372652	0.289507442719	0.566268270438
32357	apamp	110417	Pigh	-3.33321859892	-1.10862264168	-0.241202841349	-1.35851765021	0.0130046075279	0.351635479064	0.697298723696	331.929008058	314.281248231	315.34554402	317.178606904	0.0417748639611	0.514219137367	0.828517695569
32358	apamp	329777	Pigk	-3.31330452773	-1.99067972917	2.24290141971	-2.48120456012	0.00158779516548	0.0263268771927	0.0967255218404	327.916103856	314.281248231	310.959614413	309.915893981	0.00821830392984	0.095776175103	0.312270724217
32359	apamp	327942	Pigl	6.96666894148	4.20221040794	5.95890102699	2.97736468863	0.0162470748774	0.0772883743221	0.533994346501	332.343000268	314.281248231	312.915187748	314.488422626	0.0496065977127	0.193777537025	0.717780361801
32360	apamp	67556	Pigm	0.364220587124	-6.33174972142	-4.24367449424	-6.97376542858	0.875241653183	0.00163365154645	0.545886697358	338.409215709	314.281248231	305.582383936	307.179944474	0.920949722972	0.0169746823239	0.726559967371
32361	apamp	27392	Pign	-2.21244921318	-3.27054691186	0.508450003513	-3.71670601371	0.230850061926	0.0224802246441	0.353821551873	336.920857802	314.281248231	310.664353019	311.715794768	0.366315175713	0.0863900102865	0.575679267151
32362	apamp	56703	Pigo	-0.472144395549	-4.48329333787	2.41086953841	-6.9814932821	0.838133744388	0.0137664173038	0.0155688728366	325.61424575	299.913127769	295.346941476	290.862967226	0.895704095999	0.0636403592816	0.152883074693
32363	apamp	56176	Pigp	2.06884157613	-1.746713493	1.33268254864	-2.93599170393	0.147941816602	0.191543167571	0.148295615798	336.227080925	314.281248231	314.441565383	314.135952682	0.263934772166	0.343871197857	0.378722460554
32364	apamp	14755	Pigq	-2.85935449992	-2.72405893078	4.32273650655	-3.43305368642	0.00626876589215	0.00070879678742	0.00195565757991	330.55498841	314.281248231	303.917147362	295.337240251	0.0239792078769	0.00999272514735	0.068384149051
32365	apamp	276846	Pigs	-0.144133657522	-0.661469993681	3.79582263342	-1.27259596471	0.919880392885	0.557795894616	0.142463224045	338.424546347	314.281248231	315.910719815	315.53730709	0.949829987072	0.693425320983	0.371766638315
32366	apamp	78928	Pigt	-6.5762893525	-2.87617431625	3.62282753566	-5.37921552069	7.0241992321e-05	0.112434927662	0.0214139520623	321.768827425	314.281248231	313.563729787	309.724481343	0.00075166934815	0.243403129147	0.168849288677
32367	apamp	228812	Pigu	-2.41643642988	-1.80331924552	3.23230228763	-2.57778906303	0.0634071384321	0.0805349521223	0.0490530755404	334.800407174	314.281248231	312.987386944	310.71378695	0.140431917333	0.198627849213	0.235891088752
32368	apamp	230801	Pigv	-6.658969651	-2.80032087811	-0.747406398527	-3.56633416939	0.000903643155506	0.144496016961	0.512148025947	326.817986619	314.281248231	313.984600358	315.510511029	0.00527413141908	0.285922302852	0.702843572749
32369	apamp	72084	Pigx	-2.1659792731	-0.312947242803	2.42802181161	-2.27853258725	0.190099547926	0.818034216932	0.0860926103856	336.624212543	314.281248231	316.224154468	314.973867017	0.317178939625	0.885475105681	0.299449924243
32370	apamp	66268	Pigyl	-6.08954649062	-1.34691424223	2.80345774724	-4.69510159243	0.00906339193841	0.537529248937	0.0855086516073	331.252151832	314.281248231	315.871240604	314.608817664	0.0317428813061	0.676221666309	0.298722357528
32371	apamp	239827	Pigz	1.61241474895	-0.371881997877	1.37774694251	-1.02086241676	0.234389442515	0.74419457538	0.352587881179	336.943633076	314.281248231	316.16640725	317.212974961	0.37075982551	0.835612141729	0.574974973636
32372	apamp	68845	Pih1d1	1.07216586994	-2.55689199111	1.85668567662	-3.14885278892	0.267429058593	0.00700706521834	0.0736253562362	337.137866253	314.281248231	308.439895949	306.909026823	0.407450562194	0.0418333786067	0.281018630303
32373	apamp	18704	Pik3c2a	-1.83577022131	-1.29990780409	3.66665230393	-2.07039369131	0.25033098118	0.302694818859	0.117707912486	337.041276952	314.281248231	315.13551163	314.435082532	0.388866827893	0.464680126173	0.341918795766
32374	apamp	240752	Pik3c2b	-6.16977897284	-1.1596370138	4.63138072765	-2.4199682328	0.00155938816658	0.575596740374	0.192085676557	327.881050165	314.281248231	315.943214342	316.065838595	0.00810218277191	0.706206472035	0.427519784851
32375	apamp	225326	Pik3c3	0.103475059133	-0.475679027958	-1.05652001666	-0.399528856016	0.933832499442	0.628967294875	0.83246088927	338.42794754	314.281248231	316.029439255	317.980061156	0.959368516465	0.748891731043	0.906195604266
32376	apamp	18706	Pik3ca	-3.70470094369	-2.70036526561	-0.0914760202132	-3.36587346636	0.0134357080784	0.0244891093798	0.26064606917	331.989824853	314.281248231	310.82456749	311.428480966	0.042844083478	0.0914887880656	0.49697545504
32377	apamp	74769	Pik3cb	0.708423836788	0.0989928701741	2.18851601215	-0.153628575374	0.573348206009	0.920931563116	0.470001571345	338.10070503	314.281248231	316.270621363	317.694696595	0.697359671504	0.953094299745	0.671210855252
32378	apamp	18707	Pik3cd	2.26411279333	0.938857154786	0.277907494658	1.09012320144	0.276084002147	0.572002668413	0.850448960066	337.183878541	314.281248231	315.936812277	317.89758792	0.416633996566	0.703635322786	0.916825838248
32379	apamp	216505	Pik3ip1	0.250009406128	1.32032145717	1.12194441537	1.33104256264	0.808773732939	0.108485576234	0.955150404005	338.373436573	314.281248231	313.50281093	315.499320989	0.875484365184	0.237962702163	0.976184026734
32380	apamp	18708	Pik3r1	4.36460567108	3.92516080597	-0.645992006249	4.47384505671	1.2292217227e-11	1.44727801524e-06	0.0233840114519	290.034955124	314.281248231	291.252173762	287.581740953	1.3644361122e-08	0.000200308507286	0.174893498868
32381	apamp	18709	Pik3r2	1.9529590983	-1.60560095365	3.05096295385	-2.70186096266	0.164457643057	0.214945160666	0.0764203413575	336.396473663	314.281248231	314.622653037	313.158918493	0.284598457793	0.372236236394	0.284441015324
32382	apamp	18710	Pik3r3	1.20032820931	0.715189465564	0.280750265943	0.835535496769	0.242700993962	0.380529199488	0.78061412086	336.995517515	314.281248231	315.451839936	317.366248236	0.380310464101	0.54192009758	0.877597421438
32383	apamp	75669	Pik3r4	-0.44349074752	-0.31270467123	-0.73839254823	-0.250109071118	0.675575489225	0.707590670238	0.846342547624	338.250457798	314.281248231	316.12949693	318.0880614	0.780247514513	0.807682731202	0.91492845065
32384	apamp	18711	Pikfyve	1.5816632043	-1.57298018891	3.18661420843	-2.22468177855	0.2930318205	0.232272564395	0.177996450935	337.268926368	314.281248231	314.742273581	314.740528916	0.436057725546	0.390769703554	0.41206406561
32385	apamp	18715	Pim2	0.253332322802	1.13081064597	2.83322185656	0.537863780115	0.858293056813	0.312983801639	0.370499030411	338.401590064	314.281248231	315.183227856	316.298347332	0.910096241745	0.475512597588	0.588885549749
32386	apamp	223775	Pim3	2.99888137431	0.383741065134	1.96522017771	-0.656702224058	0.043466408023	0.770014308816	0.331072751231	334.134641061	314.281248231	316.189059551	317.146725516	0.10509297114	0.852294525542	0.556629131975
32387	apamp	23988	Pin1	4.50321903532	-1.91473454725	4.76834699301	-8.32784286493	0.157254996443	0.496392242684	0.0172683691104	336.325091502	314.281248231	315.782256	311.528121067	0.275399240759	0.642541655102	0.159197668702
32388	apamp	69713	Pin4	-8.18778045649	-6.34671369432	2.11241745027	-8.29160468434	0.00483333162867	0.00612851840368	0.065349402837	330.059987691	314.281248231	308.180077521	306.43314652	0.0196193414847	0.0384068210383	0.266205890151
32389	apamp	68943	Pink1	-6.41330155855	-1.99732497534	4.80614295725	-3.00992118554	0.00353860960471	0.338191652188	0.206844582448	329.463301161	314.281248231	315.291910204	315.533880909	0.0153923844936	0.500300724774	0.442199183996
32390	apamp	72400	Pinx1	1.37892199081	2.19190285862	2.3067950419	2.15220872552	0.511694075125	0.183040156397	0.967323768163	337.980989513	314.281248231	314.369243336	316.367391723	0.642511791164	0.333502549926	0.983028383498
32391	apamp	18718	Pip4k2a	1.24891920733	-1.16274350739	1.09000047824	-1.47144987289	0.0772262015189	0.107432471714	0.243033975521	335.141736025	314.281248231	313.486154559	313.982399477	0.163530966571	0.237143924636	0.481239532043
32392	apamp	108083	Pip4k2b	0.869131126864	-2.82120330925	-1.92486496668	-3.36999128547	0.54453252881	0.0255087542334	0.571552088209	338.047865477	314.281248231	310.90074491	312.547565254	0.672719332949	0.0940327235613	0.745610205184
32393	apamp	117150	Pip4k2c	1.44885564275	-3.5231117231	-0.236274064266	-3.95552201676	0.0919308144854	0.000507706955126	0.208396574769	335.439279824	314.281248231	303.247562726	303.501498328	0.185563770023	0.00812397669087	0.443777406868
32394	apamp	18720	Pip5k1a	1.93088806843	-2.30341920152	0.603516168562	-2.69098134907	0.142100880738	0.0735794922899	0.404655071017	336.161984567	314.281248231	312.828604477	314.062377751	0.256171905058	0.188448085036	0.616537614629
32395	apamp	18719	Pip5k1b	-1.78602393437	0.617910205316	2.85579009592	0.287308475822	0.0355410176482	0.465610123704	0.31098264463	333.774120308	314.281248231	315.707043849	316.574456957	0.0902945953984	0.615886673922	0.539239018969
32396	apamp	18717	Pip5k1c	2.50048267695	-1.40861735184	-0.574463457084	-1.62681179836	0.0148764255212	0.23094041537	0.717429942224	332.179417077	314.281248231	314.733462734	316.588955698	0.0462897950086	0.388767226476	0.839592509568
32397	apamp	227733	Pip5kl1	-4.21748101948	-2.98848679776	-0.795038648789	-3.27330926433	3.56214443165e-06	0.000211954627295	0.29146698872	315.778629618	314.281248231	301.485164875	302.257322603	8.41272408327e-05	0.00474593798429	0.52364528471
32398	apamp	69656	Pir	2.65467662134	1.71085543013	0.355757187155	1.89982106093	0.0114888667483	0.042258259055	0.542102830794	318.426138157	300.372651671	297.908862769	299.496939992	0.0378927776867	0.12878958682	0.723429943821
32399	apamp	320951	Pisd	-0.924401256389	-2.03191115624	3.30650167732	-2.97704197655	0.575045256293	0.11686545592	0.0768641864415	338.103657489	314.281248231	313.629326565	312.176009842	0.698220224675	0.248719197418	0.284908672853
32400	apamp	236604	Pisd-ps1	-0.0611403277761	-1.1538674942	-0.477997026599	-1.26238635671	0.956447447758	0.196633047397	0.762183617498	338.432072639	314.281248231	314.483089085	316.382047054	0.974484590881	0.35024679879	0.866220971618
32401	apamp	328734	Pisd-ps2	-0.0912765826802	-1.57293069357	2.32992850265	-2.09939103884	0.955330359232	0.225664619229	0.267641298301	338.431909005	314.281248231	314.697957552	315.342170834	0.973831521233	0.383137162588	0.503655212898
32402	apamp	66193	Pithd1	-0.622614791215	2.71728272198	1.74064539741	3.95408243087	0.730672311753	0.0725002345183	0.463160535426	338.310220709	314.281248231	312.802526883	314.208646476	0.82063816564	0.186662877105	0.666431391655
32403	apamp	18738	Pitpna	-7.77172184738	-4.29552142316	3.2451796641	-6.49033730947	0.00104745614905	0.0400466284036	0.0438819751883	327.106399849	314.281248231	311.734442035	309.253927521	0.00594857654881	0.124599716152	0.22392282155
32404	apamp	56305	Pitpnb	-0.886694516033	-1.74494948399	1.93881003741	-2.10570506655	0.525038475389	0.110829918714	0.287603972275	338.009066217	314.281248231	313.539260781	314.291590834	0.655157872713	0.241014118738	0.520128240607
32405	apamp	71795	Pitpnc1	-1.00936316825	0.264109739209	-0.170317677079	0.548682608297	0.0809856958863	0.617068245686	0.508794865805	335.223292869	314.281248231	316.011593279	317.529925111	0.169313735535	0.739041221462	0.700073287343
32406	apamp	18739	Pitpnm1	-3.54930936218	-2.31440205517	0.503307047011	-3.7780841932	0.00107983088655	0.0112479513261	0.01857430677	327.16578636	314.281248231	309.351511591	305.23828138	0.00607591480407	0.0557556791474	0.162323974981
32407	apamp	19679	Pitpnm2	2.55341828963	-2.36518817818	-0.0638279511956	-7.6705976434	0.0276568025153	0.0773303827631	0.00614004017124	333.320245139	314.281248231	312.916142665	306.632554805	0.0746440227038	0.193826040475	0.104672249064
32408	apamp	327958	Pitpnm3	2.51935671969	0.850960655824	-1.04332886654	1.46198182016	0.0340423862349	0.401930793568	0.289758858402	333.696514465	314.281248231	315.523508915	316.286940871	0.0874148340544	0.562799381325	0.521959360339
32409	apamp	69617	Pitrm1	-2.76430482241	-3.03976157414	0.728524043989	-3.67904019684	0.0674706119091	0.00917855570392	0.166978734644	334.908451473	314.281248231	308.961137545	308.853932802	0.147348177412	0.0487433608478	0.401218559779
32410	apamp	18744	Pja1	-4.1346411047	3.87305905208	3.81251187396	3.94257411545	0.0378038126127	0.0808632036935	0.976535594079	333.885037231	314.281248231	312.994511624	314.993557098	0.094574614791	0.199004001994	0.987842893073
32411	apamp	224938	Pja2	-2.5604942999	-0.283531482068	3.41764212206	-1.2946301602	0.0985145817905	0.82969049759	0.141708276835	335.556154448	314.281248231	316.231345043	315.84892829	0.195111604811	0.893270836426	0.370383560396
32412	apamp	18763	Pkd1	-1.38227927283	-2.92168576442	0.0365680604881	-3.63132824576	0.336287543749	0.00930092175922	0.180632198789	337.459964228	314.281248231	308.986625598	309.008997006	0.480754134159	0.0491154644283	0.414364610563
32413	apamp	18764	Pkd2	-3.29754880423	-4.35136246547	-3.02570930288	-4.54716401472	0.0825404416515	0.00279594777355	0.71555261312	335.255835163	314.281248231	306.644767396	308.498246276	0.171602041983	0.0237713971917	0.838376337376
32414	apamp	18767	Pkia	-0.375935505918	-1.14829143377	2.03506395849	-1.45273215945	0.705815878626	0.144227585133	0.206148975051	338.284906859	314.281248231	313.981526245	314.218099771	0.802945297496	0.285615554132	0.44129329875
32415	apamp	18768	Pkib	1.29641400726	1.15294788236	0.151040064382	1.43889529533	0.0344938775352	0.0161000702236	0.250055507983	333.72026475	314.281248231	310.034947563	310.575231518	0.0882956487851	0.0698031808806	0.487179174852
32416	apamp	18769	Pkig	6.41462410246	2.76678671582	2.59593758677	2.89615780924	0.0001600431568	0.117849344651	0.932866276983	323.407242405	314.281248231	313.643521257	315.635691445	0.00139880239408	0.24987569977	0.963330437974
32417	apamp	18746	Pkm	-8.1281508943	-4.95322045302	5.21011185366	-8.14232705983	4.66917129042e-05	0.00736772087092	0.000716347383462	320.953309952	314.281248231	308.537044707	297.910605909	0.000560321134099	0.04301889245	0.0485763120141
32418	apamp	320795	Pkn1	5.90893541082	1.31335707789	4.32178638177	-0.137112439093	0.00975067013004	0.537718141053	0.32880661591	331.389674812	314.281248231	315.871621256	316.819473154	0.0333957033065	0.676221666309	0.555028841625
32419	apamp	109333	Pkn2	1.56231607852	-4.65798959766	-1.05878825233	-5.02509069745	0.488139765752	0.0208993857681	0.560584485918	337.928222311	314.281248231	310.527474245	312.153771248	0.622278820196	0.082496152875	0.738469333728
32420	apamp	18771	Pknox1	4.51892461973	0.876676821508	-0.336092879014	1.37977117402	0.0301644505137	0.635397344195	0.675482934337	333.477855133	314.281248231	316.038770435	317.845398868	0.0798240010343	0.753865015419	0.813672623756
32421	apamp	208076	Pknox2	-1.786035363	-2.41701592226	-0.329134741106	-3.80439873446	0.0796080167904	0.00193069800306	0.0185939742779	335.193888679	314.281248231	305.913534561	301.80234734	0.167357762571	0.0189501778602	0.162323974981
32422	apamp	227937	Pkp4	-2.07002603806	-1.78384365886	1.19907781796	-2.5787894915	0.021378923079	0.0113359509995	0.0208619137921	332.849545956	314.281248231	309.366434631	305.476987196	0.0611254497742	0.0560553364734	0.167753479053
32423	apamp	66350	Pla2g12a	-2.5848800176	-0.839069865542	2.41554205919	-2.15958566582	0.0555669597732	0.460465224573	0.0651790155066	334.569373562	314.281248231	315.693681897	313.942000342	0.127102393936	0.61126670945	0.26607861648
32424	apamp	192654	Pla2g15	0.591721843299	-1.40478210642	-0.736784464227	-1.51117021303	0.740707325258	0.331209396083	0.854549834831	338.319703294	314.281248231	315.262909188	317.225830427	0.828163163651	0.492898039588	0.918447264785
32425	apamp	329502	Pla2g4e	1.41598295409	0.822943367486	0.0838167875159	1.32200931748	0.272901575408	0.421858109851	0.555602858201	337.167172424	314.281248231	315.585427658	317.202145565	0.41310788938	0.578473109551	0.734266834906
32426	apamp	53357	Pla2g6	-4.06251661953	-1.59361658239	4.98492603587	-2.46199711579	0.0212490206045	0.291694866358	0.110379562892	332.838349524	314.281248231	315.082126203	314.270024408	0.0608610231247	0.454595688456	0.332500726716
32427	apamp	27226	Pla2g7	-2.6736212576	-1.61503825387	5.14818134838	-1.63146797029	1.80651137671e-05	0.00869572101575	0.576460460593	306.187373175	302.609443343	297.159922685	298.814128073	0.000280698954238	0.047416729737	0.748053903559
32428	apamp	18786	Plaa	-0.756036841948	-2.47370638046	1.70447777701	-2.95069931971	0.543416337097	0.0122913769082	0.13824196372	338.045712496	314.281248231	309.521202852	309.09674114	0.671706162781	0.059109128554	0.365356381969
32429	apamp	22634	Plagl1	-2.72120143984	-2.46635924965	-1.85606876045	-2.61186355497	0.00798188224048	0.00194507644345	0.695553127931	331.012504841	314.281248231	305.928224484	307.759254828	0.0287404252894	0.0190436554115	0.8276390602
32430	apamp	18791	Plat	1.75889612285	-2.85068423743	2.11251485888	-4.88493639041	0.0980744503722	0.0131652603262	0.00293514724021	335.548610267	314.281248231	309.652303384	301.892254046	0.19455548969	0.0616077667009	0.079261962863
32431	apamp	71772	Plbd2	4.08578496151	1.22003208888	2.4358088771	0.856811312897	0.00264305109739	0.354198565712	0.615618422705	328.902060426	314.281248231	315.355453927	317.077323124	0.0122752582347	0.516470833485	0.775466392021
32432	apamp	18795	Plcb1	2.65603023161	0.418045234069	0.199486866206	0.429083758145	0.0107388693472	0.671933382483	0.960723022092	331.5709224	314.281248231	316.087806174	318.085130271	0.0358942224827	0.780587682051	0.979746445622
32433	apamp	18798	Plcb4	-1.22991016033	-0.0454382140758	0.00492760609509	-0.0902086277747	0.14241293326	0.948738505584	0.947033700669	336.165537958	314.281248231	316.276790084	318.271920621	0.256696474033	0.970438037422	0.971305248292
32434	apamp	18799	Plcd1	4.6959450001	2.62899361148	2.03786878307	3.0946940034	0.0148539579	0.10036353016	0.741861488613	332.176608021	314.281248231	313.369499662	315.249786716	0.0462434538396	0.227195458218	0.854341101049
32435	apamp	72469	Plcd3	-6.72398729744	-5.64690164634	1.28831828476	-6.94597585646	0.00278130702154	0.00137808341405	0.0692916922668	329.000313236	314.281248231	305.244430172	303.603864593	0.0127716279553	0.0154357985341	0.273666183934
32436	apamp	18803	Plcg1	-2.43346773963	-2.79232105559	1.63748976812	-4.0001037989	0.144355410593	0.0308879822578	0.0641762195196	336.187462108	314.281248231	311.256427834	309.476516157	0.259092704133	0.106019503904	0.263554161587
32437	apamp	269437	Plch1	-6.37063935453	-4.36701159254	29.509993719	-4.51725993029	1.01856864063e-05	0.000605906699555	0.0520217129135	269.382838474	267.19714291	256.347620187	254.108027968	0.000178467665096	0.00923534943179	0.241290904998
32438	apamp	269615	Plch2	-2.8676795446	-2.51283346744	-0.205428843311	-2.74860317511	4.57444441238e-05	3.56046869759e-06	0.122147464164	320.91233133	314.281248231	293.115065525	292.478614807	0.000554657063308	0.000356309527286	0.347318728067
32439	apamp	227120	Plcl1	-0.848428882376	-1.81075600021	1.25867015496	-3.69405287388	0.435311123924	0.0337062561814	0.00261082771508	337.793213844	314.281248231	311.417790776	303.421817301	0.576333597924	0.112130703465	0.0756015555578
32440	apamp	224860	Plcl2	2.4463600569	-1.05667807308	0.681983642611	-1.56175078269	0.0519094012061	0.39135618018	0.448948641252	334.449455952	314.281248231	315.488799043	316.856236562	0.120542751755	0.552234263162	0.655800277061
32441	apamp	403178	Plcxd1	1.50943033963	1.58142325261	3.04991272114	-0.397587647744	0.527066675211	0.398490181672	0.363995467633	338.013223528	314.281248231	315.512361693	316.603129441	0.657084348001	0.559086029422	0.584980734421
32442	apamp	433022	Plcxd2	0.421064700226	-0.385940213496	-0.210798432922	-0.967875992911	0.392388296072	0.352028406143	0.442810636778	337.663554719	314.281248231	315.347069621	316.697202933	0.537114472538	0.514535473554	0.650180035188
32443	apamp	239318	Plcxd3	-1.12381659806	-1.37439636417	0.711762212778	-1.92637553001	0.0265194295607	0.000328977601851	0.00147897317677	320.186425793	302.211919655	290.25711334	281.060346787	0.0723042988217	0.00618977101099	0.0624976434045
32444	apamp	18806	Pld2	-2.0334486544	5.12701403468	7.55886927496	4.94645185196	0.4266165553	0.0272343811444	0.771485595846	324.989808229	302.482729283	299.206252685	301.112762303	0.568232588656	0.0978242304773	0.870676667986
32445	apamp	18807	Pld3	6.8778463066	4.80009386897	5.2990462814	4.74464868546	1.00638530713e-05	0.000460020375973	0.897537921357	317.873856677	314.281248231	303.049222677	305.030926211	0.000177060008646	0.00770423699623	0.943843670701
32446	apamp	319455	Pld5	-0.183700483059	0.703811779607	-1.35073078128	1.13854850202	0.828453713644	0.307318033404	0.167681831493	286.513887243	266.295944715	267.156645251	267.018742063	0.889480856937	0.469416473142	0.401366089161
32447	apamp	18810	Plec	1.86345181263	-2.17194692514	-0.10009882723	-2.54253360041	0.071340711062	0.0489906395038	0.420451429424	335.00507431	314.281248231	312.101350535	313.385211551	0.153926503281	0.142751006611	0.630315665383
32448	apamp	101476	Plekha1	-0.827206655249	-2.53147371155	0.0775769221099	-2.99003000607	0.533258235997	0.0160945101876	0.284851905171	338.025739376	314.281248231	310.034292773	310.772289553	0.662301196372	0.0698031808806	0.517959483671
32449	apamp	83435	Plekha3	-4.14615506494	-2.79907460587	2.53189489818	-3.64785915958	0.000497293251771	0.00519218964203	0.0238050762488	325.647067537	314.281248231	307.857542007	304.221275137	0.00333922494005	0.0347896663401	0.176624343641
32450	apamp	109135	Plekha5	-1.55581011687	-2.04182960994	0.0289037404896	-2.345029837	0.28852122331	0.0738890334424	0.483804709425	337.246912478	314.281248231	312.836008084	314.295056668	0.430876239802	0.188884256553	0.681740534524
32451	apamp	240753	Plekha6	3.22947878888	0.825499162755	0.72885553448	0.866795127307	0.00214637834128	0.433820979881	0.952613523901	328.50017454	314.281248231	315.620546425	317.61665003	0.0104871066615	0.588306158321	0.974570503121
32452	apamp	233765	Plekha7	2.78441214898	-1.42412341185	-1.87034311283	-0.848375454141	0.101879713521	0.340991375306	0.736341269943	296.046454813	272.912470119	273.923450805	275.796489801	0.199703211125	0.502813550012	0.850996727722
32453	apamp	231999	Plekha8	-1.52263723229	-3.50892144649	1.96633781876	-4.28187362035	0.445108154987	0.0250487331972	0.176923058285	337.820147331	314.281248231	310.866775687	310.855091433	0.585075957841	0.0928985713205	0.411753567891
32454	apamp	27276	Plekhb1	2.29447059499	0.550119186202	-0.396719325755	3.60169665343	0.128945821053	0.659928589018	0.173815617519	336.003671616	314.281248231	316.072424129	316.03156837	0.238058428845	0.772061955269	0.408548705457
32455	apamp	226971	Plekhb2	-3.2305299513	-0.942466800351	2.26821222872	-2.48682471796	0.00117203197811	0.353332766554	0.0249614940778	327.32553252	314.281248231	315.352117389	311.806552943	0.00647534409628	0.51579692109	0.179430998797
32456	apamp	269608	Plekhg5	3.72665066097	0.373744656714	-0.111524944042	0.539764154351	4.62574494918e-05	0.805324197357	0.853103953429	320.934628579	314.281248231	316.215731064	318.177902935	0.000558106184086	0.87774065532	0.917929024644
32457	apamp	213556	Plekhh2	-4.66370654614	-3.48472004486	-1.80330738197	-3.77568974022	1.83918720582e-06	3.17764505562e-05	0.359123465085	314.441175936	314.281248231	297.619377618	298.691504497	5.22243622863e-05	0.00136605170719	0.581052626567
32458	apamp	217198	Plekhh3	-8.70931619967	-6.50840480302	-1.47763953369	-7.14703574858	6.95475425089e-09	1.8134717757e-05	0.189747198364	303.07039438	314.281248231	296.469057218	296.571787433	9.87413365155e-07	0.000954339521962	0.425354325663
32459	apamp	78670	Plekhj1	-2.37021772808	0.72544544048	2.49835026766	0.0813846515367	0.339673484663	0.722937298447	0.604813845635	337.473539824	314.281248231	316.145675256	317.850197092	0.484850742078	0.818998002852	0.768072215855
32460	apamp	353047	Plekhm1	-3.69014744949	-2.62427857469	3.49877736967	-3.74518895641	0.126240111194	0.169987060454	0.166364378832	335.968873219	314.281248231	314.250293792	314.136974921	0.234467867003	0.317626571944	0.400837664434
32461	apamp	69582	Plekhm2	-2.01578682536	-3.83914411127	1.97736707255	-4.92374172055	0.290895381337	0.00978852109571	0.0772770311325	337.258553787	314.281248231	309.084887395	307.641202946	0.433785125321	0.0506819567674	0.285444548877
32462	apamp	241075	Plekhm3	-1.97511002038	-2.91272126134	-2.84614675911	-2.92003639229	0.0606256496437	0.000261965333369	0.976450409677	334.722103251	314.281248231	301.913717151	303.91275568	0.13569920846	0.00542090636459	0.987842893073
32463	apamp	67220	Plekho1	-3.57911084577	-3.02074355011	-1.15754647484	-3.62585688913	3.32113780749e-05	7.73325490798e-06	0.075417218263	320.271625999	314.281248231	294.715703501	293.228182294	0.000444639173569	0.000553000361203	0.282966726777
32464	apamp	67759	Plgrkt	3.83473856795	0.8906980097	-3.00829124759	1.56715564566	0.0184512663038	0.542856211264	0.268290507809	332.578339407	314.281248231	315.881882362	316.529769213	0.0547484718273	0.679906799684	0.504277403194
32465	apamp	11520	Plin2	-0.176321861744	1.60848150613	-1.91791368419	1.90177723106	0.898744195272	0.14035596869	0.347501227023	272.559026519	250.889129106	250.494954352	251.493984709	0.935760776351	0.280184110813	0.570951672775
32466	apamp	20620	Plk2	1.71743927143	-0.313740535933	5.799431182	-0.691564408602	0.0226697275888	0.676050362059	0.0401727809126	332.957120203	314.281248231	316.092921783	313.447510245	0.0640734661711	0.783474026614	0.215822607315
32467	apamp	12795	Plk3	0.490923060429	-0.108043706231	1.369721832	-0.748323932704	0.757159222374	0.931330480071	0.441487314798	338.334358726	314.281248231	316.273239272	317.619593213	0.839403457538	0.958913942886	0.648940941802
32468	apamp	67801	Pllp	0.031381465262	3.06028514037	-4.90698101316	3.10975392813	0.977028467027	0.00129052996	0.485178187166	310.808308376	289.787942685	280.540766927	281.99811166	0.986481235624	0.0148448035691	0.682606410799
32469	apamp	18822	Plod1	-9.06050038509	-3.79541386447	-1.26065801834	-3.84731555691	0.000551513722419	0.162712049963	0.893907139436	284.355846651	275.880995747	275.75528551	277.735367632	0.00360180833738	0.308470717081	0.942020023776
32470	apamp	26433	Plod3	-0.647474072019	0.488571074456	3.3453688821	0.00575274119822	0.704875262597	0.719531687762	0.391078298659	338.28389674	314.281248231	316.142174031	317.330558912	0.802260890752	0.816655422133	0.605466985469
32471	apamp	18824	Plp2	4.1879339531	1.74206745774	0.195656592634	4.60977164985	0.00029455004248	0.176358332961	0.096399502383	272.70125156	266.035616811	266.041653617	264.946364184	0.00225341855807	0.325387552505	0.311830620191
32472	apamp	53317	Plrg1	-2.09153011945	-0.448892528174	2.52987915988	-1.38754594466	0.140104686234	0.701808059943	0.153325078918	336.139044088	314.281248231	316.123130735	315.873609857	0.253283716155	0.803283551507	0.3857879874
32473	apamp	102502	Pls1	9.61850739802	4.35134605225	4.27495890731	4.426185726	5.54649094215e-06	0.215853244891	0.982894585987	290.904217265	289.283392638	289.619484244	291.618972239	0.000115765221203	0.372858143844	0.990849960072
32474	apamp	102866	Pls3	-0.232988979263	-0.751876781998	1.03743079972	-1.55418352601	0.757300456182	0.206450311647	0.0396261884526	338.334479816	314.281248231	314.559729672	311.888673326	0.839458789831	0.362115934538	0.21439594692
32475	apamp	70310	Plscr3	3.27912777637	-1.46131103464	-0.517301193345	-1.74494666665	0.10560332565	0.432479201757	0.782635873999	335.672825918	314.281248231	315.616680682	317.532699712	0.205386525357	0.587073446104	0.878584887154
32476	apamp	84094	Plvap	-2.92051085004	0.676414363454	2.94109132857	-0.309612932155	0.00914741112073	0.58128252757	0.223605602182	331.269526602	314.281248231	315.953182045	316.319047918	0.0319281995843	0.710611633033	0.461885830014
32477	apamp	72324	Plxdc1	2.32487369703	0.205596130995	-0.791402975482	3.26044073764	0.000646751502068	0.813107223911	0.0420083404717	313.236735733	303.055767718	304.995274789	302.41283806	0.00409586921175	0.882890972673	0.220120873484
32478	apamp	67448	Plxdc2	-1.58678194261	-1.27860418004	-0.882884816	-1.37018403969	0.0824786593633	0.0757452637057	0.790065496939	335.254554665	314.281248231	312.879718224	314.801515455	0.17153201002	0.19145621881	0.882784644419
32479	apamp	18844	Plxna1	-0.526012006846	0.177613393995	3.13597957581	-0.65193090091	0.619253756313	0.833220704075	0.0609317731505	338.17475111	314.281248231	316.233422941	314.358845205	0.733198897217	0.895807641427	0.258498310327
32480	apamp	18845	Plxna2	1.11962015853	-0.282153358986	-1.07536090501	-0.186452033092	0.157423339461	0.680864001819	0.690765764677	336.326802061	314.281248231	316.098801215	317.924184244	0.275575480261	0.786806516714	0.824756619745
32481	apamp	18846	Plxna3	-0.748154633928	4.37682920365	7.17119502951	4.27406638921	0.637993695347	0.00223745152383	0.696077680076	338.201694744	314.281248231	306.20519296	308.036835573	0.749245264998	0.0206166382298	0.827859706032
32482	apamp	243743	Plxna4	-2.15362979543	-1.54377375797	0.365533871479	-2.01210874709	0.00916343000481	0.0203310677445	0.142481102248	331.272820679	314.281248231	310.475629117	310.102428969	0.0319399030427	0.0808804190592	0.371766638315
32483	apamp	54712	Plxnc1	-3.99887561561	-3.06167312354	-1.32473306628	-3.51910132144	4.04947331302e-07	5.4667487745e-06	0.134945910273	311.369694748	314.281248231	294.000486807	293.534934182	1.77856363856e-05	0.000461435185251	0.362075640034
32484	apamp	242377	Pm20d2	-3.93580719274	1.09437826538	8.56785080227	0.6358938545	0.126131356582	0.626341138221	0.413385220084	309.989959188	288.746074791	290.488554502	291.743363637	0.234372829686	0.746923125273	0.624555018734
32485	apamp	65112	Pmepa1	3.38701963412	2.06568293732	0.326223533287	2.53963851968	7.65239857771e-07	0.0355866036018	0.346597052671	312.662928177	314.281248231	311.517796753	312.540360914	2.7562178948e-05	0.116108189036	0.570596485747
32486	apamp	67037	Pmf1	-6.03860619182	-4.42494367124	1.82368440828	-4.89584039963	1.04358684205e-05	0.000146321849768	0.10852398151	317.946936557	314.281248231	300.733904288	299.892228317	0.000181512754151	0.00378868546784	0.330162797702
32487	apamp	18854	Pml	4.15744647811	-4.59424060613	-4.09314295335	-5.24438407484	0.0793958796547	0.0656329515797	0.817586373804	321.568641572	301.515231474	299.847683306	301.788719397	0.167084400307	0.174844579061	0.897991793948
32488	apamp	29858	Pmm1	-2.23539340334	-2.66958900867	1.96193952103	-4.48700962834	0.385441387604	0.185231899684	0.145608815506	337.640615297	314.281248231	314.388253147	314.051787501	0.529862569538	0.336032134212	0.375249722536
32489	apamp	54128	Pmm2	0.738025188423	-1.6916689402	4.96763644801	-3.06184698749	0.607468093865	0.158624867036	0.00888160042469	338.156859907	314.281248231	314.137882919	308.584780944	0.723345565252	0.303360119306	0.122202281227
32490	apamp	66865	Pmpca	-1.92218374048	-1.12223387132	1.20934005096	-1.86231947047	0.111781666957	0.246694585801	0.172154819727	335.76771789	314.281248231	314.833909592	314.77721559	0.214633457075	0.407287924009	0.406382745699
32491	apamp	73078	Pmpcb	-3.85698428522	-2.23467675904	1.81630290021	-4.18086302407	0.0186092753974	0.097619821693	0.0319083922578	332.594078993	314.281248231	313.321780083	310.243002945	0.0551246107288	0.223442145304	0.196010989381
32492	apamp	227099	Pms1	-0.702849700702	-2.51674815672	-2.418639326	-2.56227089688	0.818505102895	0.29769760777	0.978054888824	338.379673442	314.281248231	315.111573034	317.110738146	0.881689219792	0.460482718012	0.988325747853
32493	apamp	18861	Pms2	2.54429560717	-0.863422459333	0.519630748792	-1.71394036466	0.0759550137037	0.517388090277	0.418550157942	335.113188725	314.281248231	315.82922132	317.107202138	0.161597964336	0.660130754958	0.628855641043
32494	apamp	68603	Pmvk	-4.591131683	-0.889912137402	2.62066576988	-2.76101283034	0.00188518524586	0.564079580222	0.0945221324995	328.249046935	314.281248231	315.922417098	314.837987256	0.00942206788863	0.697578207573	0.30987980189
32495	apamp	93843	Pnck	-1.74986728917	2.77052517088	1.12313051447	4.98522002751	0.0600748036618	0.00991148554797	0.0625900520088	334.706142589	314.281248231	309.108875773	307.283336469	0.134647211141	0.051188378619	0.261009284188
32496	apamp	66625	Pnisr	0.5074447004	-0.99559660163	-0.378461190385	-1.46907706703	0.873864633453	0.693554634917	0.832292314584	338.408633651	314.281248231	316.113783373	318.064304359	0.919897161347	0.796964306426	0.906195604266
32497	apamp	56695	Pnkd	-5.36369723705	-3.58682239737	4.36061123413	-4.59834990769	7.26196997513e-07	0.000938442731526	0.00390537695832	312.556595338	314.281248231	304.478603493	297.292153677	2.66272232421e-05	0.0118362058979	0.0908498499995
32498	apamp	59047	Pnkp	-1.04705890838	-2.58290904838	1.15537757039	-4.25193641057	0.545132838444	0.0579910663695	0.0590449638284	338.049020021	314.281248231	312.405190759	310.473058933	0.673146435821	0.160510752506	0.255720719705
32499	apamp	239157	Pnma2	-1.45652318484	-0.170279043401	1.62591271951	-0.950442012805	0.103803536946	0.822481280536	0.117746369353	335.644033716	314.281248231	316.226957726	315.527094227	0.202531349651	0.888329259913	0.341923699541
32500	apamp	245468	Pnma3	-0.836143773873	4.40834601311	-0.31550856419	5.1119291226	0.707616424326	0.0213125596704	0.329357222175	338.28682968	314.281248231	310.56425855	311.514503239	0.804492599533	0.0835597434219	0.555267162136
32501	apamp	71691	Pnmal1	1.8536742926	0.738054767222	5.38302110198	0.19504375516	0.116544168728	0.443591462767	0.0966300276549	335.837006798	314.281248231	315.648154998	314.602691258	0.221169459149	0.596843964995	0.31211064238
32502	apamp	434128	Pnmal2	-1.37557150769	3.80237289611	3.10849651541	4.37421347887	0.319463281876	0.00452612253038	0.625914407945	337.389701822	314.281248231	307.589683924	309.327476971	0.463700270056	0.0321649767016	0.781576599834
32503	apamp	18949	Pnn	-1.89151005405	-3.016197946	-0.326632325196	-3.83260917456	0.42324864706	0.102449953631	0.418921211452	337.758756057	314.281248231	313.404843497	314.683975019	0.565102895637	0.230309608522	0.629138881747
32504	apamp	66249	Pno1	-4.31260928857	-3.53486356646	1.40426557346	-4.56223495668	0.00100250534027	0.000641965709968	0.0175997350233	327.020791061	314.281248231	303.718637533	299.501271494	0.00574405922324	0.00949506309351	0.160915629734
32505	apamp	18155	Pnoc	-1.15257283773	0.0405048639574	4.44869570752	0.0388154490929	0.00756145573606	0.930123435561	0.853493914242	317.920817008	302.916354361	304.908032234	306.870237233	0.0277253376989	0.958316334951	0.918105818034
32506	apamp	18950	Pnp	-2.24475280812	0.767775151724	8.1439464325	0.664710558011	0.139903229187	0.570902021859	0.522990579402	323.313877307	302.609443343	304.261844636	305.809650092	0.252994435482	0.7027770503	0.710080424047
32507	apamp	66853	Pnpla2	-0.551932795732	0.499081702643	0.776374969261	0.402732349829	0.834845466642	0.811292520464	0.938353507909	338.389364662	314.281248231	316.219762756	318.213163037	0.893766974868	0.881383835458	0.966553930208
32508	apamp	116939	Pnpla3	-3.8769320797	-3.55156109941	0.63062022975	-4.86133711021	0.0579545790892	0.0260660187678	0.130871987299	334.64322322	314.281248231	310.941052716	310.423132493	0.131242916378	0.0951066379091	0.357205607553
32509	apamp	50767	Pnpla6	-2.02394933685	-0.0205931166109	3.65167347777	-0.624965322794	0.107227936188	0.984774535583	0.167600946493	335.698357521	314.281248231	316.280855435	316.179816809	0.207751999501	0.990290116542	0.401366089161
32510	apamp	67452	Pnpla8	-4.73298015448	-3.67975226877	3.34542807709	-5.52241371256	0.0185683277422	0.0210027549023	0.0175744832879	332.590013408	314.281248231	310.536747194	306.316604429	0.055055677934	0.0827436704105	0.160842174676
32511	apamp	103711	Pnpo	-1.75977558273	-1.40684799889	1.82092998021	-1.60590363664	0.00166172477261	0.00154918973445	0.0537713061013	328.00443523	314.281248231	305.477006624	303.37302367	0.00850501353402	0.0164900239476	0.245518060108
32512	apamp	71701	Pnpt1	-1.2071652817	-0.883096977494	2.71732575127	-1.96137380649	0.379963430141	0.414953229437	0.0657163955207	337.622107523	314.281248231	315.564470223	313.82772656	0.524813742309	0.57285601157	0.26666699592
32513	apamp	108767	Pnrc1	-3.10901544112	-0.833652896485	-0.2355624262	-1.01338852362	0.0854313726617	0.581489677581	0.82995448606	335.314622111	314.281248231	315.953541523	317.902651879	0.176142698446	0.710624898375	0.905047173945
32514	apamp	52830	Pnrc2	-2.20959795384	-1.78183438174	0.716167889079	-3.44312751906	0.0577865495756	0.0522388044377	0.0208529215448	334.638132584	314.281248231	312.217354614	308.327078144	0.13102576979	0.149574006421	0.167753479053
32515	apamp	70235	Poc1a	2.11311100011	-1.34624317998	2.51323955286	-2.86318729799	0.0215533703247	0.190983748938	0.0152595304304	332.864471456	314.281248231	314.43692309	309.943016636	0.0614588163627	0.343329803229	0.151799371176
32516	apamp	67463	Poc5	-1.54196428829	-1.24294047069	2.39224558988	-2.09168196329	0.144508303151	0.135205229962	0.0299075745004	336.189173645	314.281248231	313.874288796	310.672857966	0.259286757013	0.273026902516	0.190528107699
32517	apamp	319655	Podxl2	-3.16918547256	4.09024130208	3.50032114068	4.42833206561	0.00360409691595	0.0187640323678	0.793419121537	329.498482303	314.281248231	310.32451905	312.248852296	0.0156105084583	0.0768500741959	0.884750027178
32518	apamp	140484	Pofut1	0.891308586104	-2.21592815756	1.51046380821	-2.98339554994	0.734236930914	0.297959295636	0.427777888721	338.313636847	314.281248231	315.112839417	316.418992696	0.823462195872	0.460712391137	0.636771714577
32519	apamp	80294	Pofut2	-6.07852540254	-3.0760351895	2.62906269344	-3.66734017519	9.13862685498e-05	0.0475851698931	0.227911685539	322.293308491	314.281248231	312.048613439	312.444525842	0.000912269670738	0.139554969787	0.466342154904
32520	apamp	71592	Pogk	-2.20612613298	-2.31512020799	-2.59029973811	-2.16862722888	0.106232534937	0.0290881279147	0.847530346097	335.682765054	314.281248231	311.145126531	313.104337054	0.206321337394	0.101862795902	0.915725892225
32521	apamp	224143	Poglut1	-1.28539389055	-0.603742421878	1.51010737756	-1.02668161563	0.252181171941	0.500494653694	0.2925568899	337.052116225	314.281248231	315.791697403	316.56938873	0.391000902781	0.645729602341	0.524445498329
32522	apamp	229584	Pogz	1.77857201089	-0.588483964528	-1.01197560713	-0.449430226568	0.335434388973	0.699668802952	0.874903948212	337.45651466	314.281248231	316.120737553	318.093390394	0.480034445542	0.801713412974	0.930638570098
32523	apamp	18968	Pola1	-5.17517608299	-2.80909102852	4.32200312129	-3.32296030198	7.07730351583e-05	0.0268824391248	0.120075176413	321.783850329	314.281248231	310.998517084	310.332528634	0.000756026911009	0.0971028696081	0.344833320255
32524	apamp	18969	Pola2	-5.93395660611	-2.22691892298	-0.378532159921	-2.44851245077	0.0541725357864	0.387065214424	0.804992912193	334.524669964	314.281248231	315.474327533	317.407071424	0.124707138377	0.548540824481	0.891356879716
32525	apamp	18970	Polb	-8.46430363703	-6.85250367969	3.30726030476	-9.37473078273	0.00175782890157	0.0013813636905	0.0101219767134	328.11348876	314.281248231	305.249158048	299.953264027	0.00891324372432	0.0154488898508	0.126688177321
32526	apamp	18972	Pold2	0.13617500564	1.33840092319	0.861950690653	1.62600287563	0.92015582243	0.215559348775	0.732490721149	338.424619845	314.281248231	314.627087692	316.498173007	0.94991014744	0.372823925371	0.848513024802
32527	apamp	67967	Pold3	2.46873775016	0.257132698264	1.79454606122	-0.599021016091	0.140606325879	0.854512268242	0.416720104082	336.144843367	314.281248231	316.244983657	317.517266871	0.254077732571	0.91059965811	0.627673409599
32528	apamp	69745	Pold4	-2.97315885291	-1.80776815672	1.85247159196	-2.77488212825	0.00270611835515	0.0305897500721	0.0183618764375	328.947511479	314.281248231	311.238460228	307.103020036	0.0125205400214	0.105351271828	0.162323974981
32529	apamp	67811	Poldip2	-4.45893843318	-3.19459900552	1.24958224541	-4.12528060237	0.000175040013046	0.00125637978381	0.0266921437385	323.584913681	314.281248231	305.060459242	301.642793363	0.00149666565777	0.0145394699342	0.184195159626
32530	apamp	73826	Poldip3	-1.95668404818	-3.9365985343	0.0639971726323	-5.39148398673	0.297473187462	0.00715736661812	0.0841279031896	337.290183205	314.281248231	308.480989289	307.189512286	0.440634188876	0.0424331916694	0.295939129648
32531	apamp	59001	Pole3	-2.58891715604	-2.20858524809	1.67609503572	-3.35181545308	0.0566212665492	0.0382435227266	0.0401982252049	334.602390729	314.281248231	311.650057648	309.005830961	0.129030545832	0.121148811897	0.215864292499
32532	apamp	66979	Pole4	-4.79638463809	-3.04008830744	0.214090212356	-3.78184466183	9.95651785774e-05	0.00547934301607	0.137554404366	322.463970001	314.281248231	307.962375604	307.529433521	0.000965691146162	0.035927657832	0.364813236059
32533	apamp	18975	Polg	-0.715959972098	-3.54531788078	-0.962493355844	-4.15341970468	0.562203116739	0.000395849805181	0.178770221796	338.080882348	314.281248231	302.746778072	302.752155681	0.688239428051	0.00701441258557	0.412707693521
32534	apamp	26447	Poli	0.981579136731	-1.17255500891	3.61260212617	-2.24870324996	0.589087699877	0.428268465156	0.12308071219	338.127436556	314.281248231	315.604430259	314.981100886	0.708576575264	0.583954622636	0.347331846862
32535	apamp	27015	Polk	3.10903095422	-0.868325899629	-2.53217659774	-0.215283710393	0.0809476268666	0.594606883083	0.526016311227	335.222487617	314.281248231	315.975787594	317.53214484	0.169313735535	0.721195652251	0.711926047305
32536	apamp	20019	Polr1a	-2.03748841396	-2.24906737541	0.876284564575	-3.05013097402	0.372917963843	0.209010749186	0.375821055152	337.597742635	314.281248231	314.579013701	315.713621544	0.518012325202	0.364805180387	0.592846580251
32537	apamp	20017	Polr1b	-0.600181027685	-4.77856732073	5.88108011211	-6.36124995429	0.79524952077	0.011147972712	0.0211085877282	338.364182958	314.281248231	309.334411085	305.467562528	0.867169630117	0.0554175891046	0.167981096717
32538	apamp	20016	Polr1c	-3.43084542842	-2.59055304147	2.54050490279	-3.84250275182	0.0703275045262	0.0843326734238	0.0841314746747	334.980330389	314.281248231	313.067961911	311.776560724	0.152305574719	0.20420817331	0.295939129648
32539	apamp	20018	Polr1d	-1.63571528066	-3.04199337552	1.72909595588	-4.11684844456	0.231493509321	0.00411051073587	0.022608877721	336.92502949	314.281248231	307.401360417	303.666330535	0.367130244033	0.030121923399	0.171406187244
32540	apamp	64424	Polr1e	-3.04613209359	-1.82759214523	0.885472431928	-2.46565319201	0.0773857397444	0.187454143308	0.340893232696	335.145283071	314.281248231	314.407262702	315.406444786	0.163737448401	0.339106183975	0.566222321759
32541	apamp	20020	Polr2a	-1.19269422045	-2.93792955352	-1.45571714198	-3.23218244113	0.49914353125	0.0344264825347	0.629271595759	337.95339884	314.281248231	311.456769339	313.199629217	0.631558810006	0.11356739402	0.783684225878
32542	apamp	231329	Polr2b	-2.27840334064	-1.92767283858	0.195914315849	-2.38670554553	0.046183074599	0.0316855611683	0.260661712532	334.242501387	314.281248231	311.303604753	311.907609843	0.109955451435	0.107547683154	0.49697545504
32543	apamp	20021	Polr2c	-9.99576928285	-5.51423662499	2.18093233416	-8.16771843534	0.000370333394121	0.0308064804609	0.0670622378701	325.066704436	314.281248231	311.251535613	309.551638027	0.00268013149687	0.105829015179	0.268909880237
32544	apamp	69241	Polr2d	-2.07013868553	-1.75809714234	1.42996234747	-3.58261303625	0.22567593695	0.190358719563	0.067558799714	336.886794938	314.281248231	314.431717535	312.745215553	0.360008255835	0.342786077751	0.270036534048
32545	apamp	66420	Polr2e	2.33149555393	0.0234967705158	3.57519563149	-1.27559018286	0.273960455043	0.989249096163	0.219258828203	337.172758019	314.281248231	316.281052397	316.615876403	0.41404346529	0.993398767483	0.456782559291
32546	apamp	69833	Polr2f	0.578080409369	3.47408191445	1.24093897152	4.71386242518	0.891526019931	0.300350542494	0.621239727005	338.415600416	314.281248231	315.124345506	316.854981045	0.931519687291	0.462593638616	0.778690348358
32547	apamp	67710	Polr2g	-4.57470623132	-2.86228883843	2.60476341044	-7.53088930073	0.0860481349727	0.179785691632	0.0144178937057	335.326885537	314.281248231	314.340524041	309.736322561	0.177012584219	0.329283454715	0.148260160549
32548	apamp	245841	Polr2h	-1.31012252492	-2.30111584637	1.06713943308	-2.62496220883	0.245020458672	0.00852114152584	0.215460227794	337.009611988	314.281248231	308.817956882	309.12504607	0.382815710007	0.0468624400401	0.452098271107
32549	apamp	69920	Polr2i	-0.270712835299	0.199747690308	0.667682081588	-0.061655571921	0.941545329626	0.945161356274	0.905205755838	338.429546761	314.281248231	316.276145158	318.260497186	0.964438606122	0.967995553959	0.947749953582
32550	apamp	20022	Polr2j	3.25357272927	-2.95707446363	3.54313111741	-7.17316467369	0.38068652138	0.345603347964	0.0917307697797	337.624572132	314.281248231	315.321828294	314.184317485	0.525455847394	0.508063970535	0.307040092033
32551	apamp	17749	Polr2k	-3.23970612468	0.25664181692	0.791887486789	-0.00528177379412	0.202968096482	0.904070192149	0.861951289186	336.725430627	314.281248231	316.26558139	318.232217538	0.333186401996	0.942193169095	0.922684688646
32552	apamp	66491	Polr2l	1.09207572389	-3.06000753652	1.0880125936	-4.88809392612	0.792063029353	0.358115627777	0.409519014829	338.361902387	314.281248231	315.370410758	316.619909732	0.865219942833	0.520194372341	0.62078851155
32553	apamp	28015	Polr2m	-5.44893754395	-2.4870461044	2.52171777216	-3.85668785301	0.000278581491353	0.0928844012686	0.0700744497504	324.504799915	314.281248231	313.235875945	311.61565866	0.00215829949836	0.216582439857	0.274674586306
32554	apamp	218832	Polr3a	-0.480636795449	-1.83684684296	2.47596487709	-2.53139890146	0.763925545174	0.147195306004	0.167138918294	338.340070755	314.281248231	314.01515979	313.909544978	0.844196841938	0.289529159176	0.401218559779
32555	apamp	70428	Polr3b	-0.0978061981712	0.967202408675	-0.102630672835	1.06666383923	0.959773329305	0.528299452452	0.833043497624	338.432535197	314.281248231	315.852340678	317.803310525	0.976732151259	0.668879810742	0.906735235599
32556	apamp	74414	Polr3c	-3.48522803779	-2.76900301621	1.28317259804	-3.16564262867	0.000941667424654	0.000973217981178	0.106813432372	326.89852759	314.281248231	304.551271633	303.681836782	0.00544401479878	0.0121751732027	0.327332351376
32557	apamp	67065	Polr3d	-5.90630701187	-3.39638071328	3.07007341847	-4.3266027626	0.000201720914275	0.0190222669487	0.0787280679931	323.866091916	314.281248231	310.350298601	308.940034933	0.00167437958076	0.0774659296788	0.28831003447
32558	apamp	26939	Polr3e	-1.11533089927	-0.44263000788	3.58600177643	-0.872019377514	0.481042435556	0.723980199299	0.296142889114	337.911476377	314.281248231	316.146737389	316.942450976	0.616578641417	0.819419139079	0.527142416565
32559	apamp	70408	Polr3f	1.46393726429	-1.71185961607	8.15062329862	-2.59589654031	0.443259698989	0.286501186547	0.0620279314496	337.815135837	314.281248231	315.056016934	313.214011293	0.583651560946	0.449485092079	0.260383964481
32560	apamp	67486	Polr3g	-1.00536448843	-5.13421648937	1.47195804721	-7.05025503041	0.734914122432	0.031016069411	0.124093830048	338.314279864	314.281248231	311.264089253	310.654879815	0.823758120979	0.106238420726	0.348676536413
32561	apamp	69870	Polr3gl	0.582654973041	1.61807937652	2.76301839725	1.10455878233	0.828787546213	0.445416860049	0.719624983492	338.385885195	314.281248231	315.653209533	317.511037466	0.889480856937	0.598278074745	0.84135465024
32562	apamp	78929	Polr3h	-3.53630097833	-1.76636690001	1.10866110087	-3.14535396709	0.0374741135228	0.207938631493	0.151915890988	333.869315708	314.281248231	314.570973182	314.305948505	0.0939677620177	0.363636890722	0.384229596451
32563	apamp	67005	Polr3k	2.45741011118	0.308402843595	1.95437850143	-0.406007515252	0.0934672233084	0.804589288199	0.387529744487	335.46735103	314.281248231	316.215225234	317.391371611	0.187768968131	0.877387515151	0.602583955199
32564	apamp	216151	Polrmt	-4.27588008024	-4.9444627957	0.345794480401	-5.32682581795	0.00945100667737	6.32239468948e-05	0.207942734752	331.330974371	314.281248231	299.025882899	299.276330603	0.0326348392338	0.00211479771956	0.44357724928
32565	apamp	107939	Pom121	0.118343237907	-1.6883269888	5.53525066066	-2.72070648313	0.944469401861	0.21560823353	0.040781156734	338.430100928	314.281248231	314.627440011	312.010144856	0.966474304117	0.372849224381	0.217558915688
32566	apamp	18976	Pomc	-0.0140523266337	-0.387469680546	1.81557477766	-0.85302877191	0.995662067037	0.848841107919	0.621777392132	338.435187629	314.281248231	316.242066198	317.973531064	0.997991880228	0.906469662254	0.779200321726
32567	apamp	68273	Pomgnt1	-0.081155901311	-1.2701443772	0.789048117151	-1.62327843647	0.943385379621	0.164455064818	0.348425865547	338.429898824	314.281248231	314.196672515	315.226623667	0.965607803267	0.310473463177	0.571406865807
32568	apamp	215494	Pomgnt2	-3.57636536455	-2.33952742759	-1.16909869593	-2.55628963465	0.00441425753308	0.0238559603224	0.620068222806	329.886765993	314.281248231	310.775589923	312.504412949	0.0182581586988	0.090033205433	0.777907315738
32569	apamp	74653	Pomk	-0.696636981481	-0.491027125409	2.16289987209	-0.762831107166	0.541944317667	0.585032020874	0.347140833043	338.042860662	314.281248231	315.959649096	316.984415223	0.670497529508	0.71356939699	0.570820558821
32570	apamp	66537	Pomp	-7.74144100581	-4.24816052583	2.30819524149	-7.9044376047	0.0766234109221	0.229557978846	0.162781412024	335.128262543	314.281248231	314.724254258	314.574755175	0.162728413834	0.38759139313	0.396477734194
32571	apamp	99011	Pomt1	-0.644477419914	-2.01162302428	3.86539474821	-3.41747856093	0.796935916557	0.308210432273	0.142661368592	338.365374356	314.281248231	315.161348088	314.790289687	0.867979303544	0.470426449259	0.372027218684
32572	apamp	217734	Pomt2	-1.75776850032	-0.976478535703	3.39594275486	-1.97659072928	0.488201767861	0.625674711111	0.298006240606	337.928366826	314.281248231	316.024576838	316.82954507	0.622292889194	0.746493064804	0.528470750086
32573	apamp	67724	Pop1	4.1339625064	-1.59619843227	-2.37112590707	-1.20478874575	0.0721248322649	0.463762848956	0.802057001364	322.648366523	302.754086728	304.173129404	306.103476824	0.155240730278	0.61435016376	0.88966809875
32574	apamp	66161	Pop4	-4.3528532735	-2.81271290416	1.87180244175	-4.37149709495	0.0136536972886	0.0504656959667	0.0524042813304	332.019817841	314.281248231	312.155007705	310.003553828	0.0433831241601	0.145747890888	0.242198658811
32575	apamp	117109	Pop5	1.33665097033	-2.53627788145	3.18127338093	-3.45551236307	0.414554206709	0.0787570132829	0.104593513455	337.73299186	314.281248231	312.948244942	312.042049085	0.557342239117	0.196147030119	0.3242938497
32576	apamp	74097	Pop7	-0.906743722199	-2.24172378047	2.39963370875	-4.27758572687	0.617263869271	0.116617217362	0.0265233556984	338.17178253	314.281248231	313.625724332	310.195969563	0.731585308076	0.248564875483	0.183632489878
32577	apamp	78977	Popdc3	-0.404346780207	1.25674534827	6.41980322414	1.25636073428	0.66667196716	0.14325113692	0.958568939537	263.694075729	248.83891998	248.479287583	250.476226655	0.772578268016	0.284243967277	0.978658163834
32578	apamp	18984	Por	1.45517623794	0.254431133846	1.76749068194	-0.33646814972	0.180045599845	0.775626804656	0.291671018902	336.539404301	314.281248231	316.193626513	316.966822142	0.304523725462	0.856514802645	0.523857630477
32579	apamp	53627	Porcn	-1.94869493904	-3.80929452969	-0.387798225467	-4.40761409217	0.171380248137	0.000518597352868	0.162509591704	336.461791189	314.281248231	303.29021668	303.137935748	0.292623805028	0.0082549609924	0.396226603765
32580	apamp	101185	Pot1a	1.11629277605	0.405702693958	-0.219090225591	0.686412026822	0.405537589835	0.703716904086	0.697428697743	337.705414728	314.281248231	316.125248771	317.958462428	0.548533729022	0.804690426336	0.828517695569
32581	apamp	18986	Pou2f1	1.97987120101	2.14819878787	-0.765668716902	3.29158673356	0.413083349837	0.257065737061	0.334971811973	337.728553848	314.281248231	314.895855056	315.870199167	0.555662410654	0.41841295611	0.560628813511
32582	apamp	18992	Pou3f2	1.99307062842	0.595510762799	-0.41455655275	1.70131564799	0.00155199720625	0.350929756783	0.0945164338477	314.801781025	302.211919655	303.270256733	302.171823105	0.00808704640507	0.513595019745	0.30987980189
32583	apamp	18993	Pou3f3	1.90092456259	2.04599038851	-0.70159567	3.53055361274	0.00846944735945	0.000180891077634	1.02135249227e-05	331.124413167	314.281248231	301.164120598	281.689406646	0.0301756499151	0.00432191617776	0.0090944514277
32584	apamp	19009	Pou6f1	-2.34849713152	-2.46013493448	-1.19053380505	-3.77487101021	0.0521988535585	0.00846716639551	0.150170762718	334.459267292	314.281248231	308.805703173	308.521251474	0.121053751557	0.0468398887733	0.381395241623
32585	apamp	67895	Ppa1	-4.45960228737	-1.21728083558	1.48727451691	-5.23742839255	0.0106905799953	0.444794437036	0.0352191277989	331.562470409	314.281248231	315.651489646	312.759027057	0.0357719873232	0.597884961315	0.204329261275
32586	apamp	74776	Ppa2	-3.20019152276	-2.01035921605	1.50484782691	-2.9077515067	0.0206452352357	0.0739687676588	0.106748530195	332.785361386	314.281248231	312.837909776	311.967412101	0.0595929839782	0.188929850282	0.327297804462
32587	apamp	235036	Ppan	-3.46538293543	-2.36836248847	5.4463908857	-4.21196306144	0.0827875574993	0.136581936274	0.0133973818757	335.260946551	314.281248231	313.891162292	309.143974878	0.171881665885	0.274988268464	0.143045517284
32588	apamp	19012	Ppap2a	1.00116351895	0.463147155763	0.0949837509294	0.618778668973	0.385142702924	0.612524720215	0.795421262985	337.639615801	314.281248231	316.004577081	317.930403067	0.529793017017	0.735791664899	0.885940701473
32589	apamp	381925	Ppapdc1a	0.0570692231166	1.38522524701	2.51561146284	1.21265344886	0.935674759367	0.0213832738781	0.45075202666	264.522764285	246.323645473	242.507887612	243.865021647	0.960816783955	0.0837025940292	0.656940804467
32590	apamp	71910	Ppapdc1b	4.62282287859	1.92483335815	0.728561569953	2.33025811118	2.99606061721e-05	0.153344073128	0.604842711682	320.065274013	314.281248231	314.082470749	315.787039816	0.000414291054769	0.296841253975	0.768072215855
32591	apamp	74411	Ppapdc2	1.31599873507	-1.57724930072	1.22278065915	-2.25533375627	0.238386890142	0.121994759615	0.17115947639	336.968860951	314.281248231	313.701920899	313.635650362	0.375332550436	0.255766524518	0.405444944818
32592	apamp	227721	Ppapdc3	-0.995600846683	-2.27447315934	1.09393210721	-3.48150903846	0.420027561729	0.0189074342739	0.0291759263064	337.749303709	314.281248231	310.338879783	307.0904486	0.561844434558	0.0771269178248	0.189627985355
32593	apamp	19016	Pparg	-2.17560290668	-2.28143308986	2.01084144564	-4.34068994316	0.1185712976	0.0388671585652	0.00418285496246	320.780495873	301.870156723	299.252893693	292.163227322	0.224006737381	0.122290015421	0.0933221360648
32594	apamp	19017	Ppargc1a	-2.4361523011	-1.7947085013	0.119132044162	-2.04054673758	3.84890119714e-05	0.000285666960093	0.134206868134	320.566878953	314.281248231	302.088735207	301.61381494	0.000490554108738	0.00572694239043	0.361219191277
32595	apamp	170826	Ppargc1b	-3.19756873687	-2.63593233675	1.48729048885	-3.15727009329	0.00230625533783	0.00143745509032	0.0579708801549	328.639022236	314.281248231	305.328289806	303.362514748	0.0110559001472	0.0157539400338	0.253395747029
32596	apamp	231327	Ppat	-2.40776721293	-2.71863973425	2.88759941311	-3.80331714704	0.136769476662	0.0303994242244	0.0411880546835	336.09988474	314.281248231	311.226897944	308.628163096	0.24869029189	0.104932589866	0.21789317346
32597	apamp	66812	Ppcdc	-1.73216666123	-1.41890609262	2.89343415752	-2.84867487424	0.321986799982	0.302296815993	0.0672212120208	337.400549227	314.281248231	315.133623762	313.438026279	0.466454822458	0.464419507545	0.269281954029
32598	apamp	106564	Ppcs	-4.48217338599	-2.37397440045	0.807402823343	-2.81076112206	0.000302225961814	0.0395788027904	0.297705329433	324.665721993	314.281248231	311.712936804	312.516415548	0.00229631549082	0.123540147344	0.528320914664
32599	apamp	66496	Ppdpf	-1.67681226481	2.75593077333	2.50425382017	3.05601235712	0.411642485631	0.120982424641	0.87683096068	337.724183651	314.281248231	313.687864367	315.661359971	0.554457225544	0.254447814475	0.932119727056
32600	apamp	233977	Ppfia1	-2.07992680255	-2.43392238208	0.648930404378	-2.8831225802	0.275878856816	0.102267162691	0.426139987894	337.182808937	314.281248231	313.401778624	314.702998236	0.416375876604	0.230025753371	0.635015249426
32601	apamp	327814	Ppfia2	-1.8403938415	-3.21467684611	2.26559219138	-4.17691021265	0.139236993677	0.000765301512098	0.00833866598244	336.128957759	314.281248231	304.070754776	298.393257261	0.252224551402	0.0104983889452	0.119602534644
32602	apamp	76787	Ppfia3	2.72665901444	-0.759813109405	2.15924371992	-1.54135012943	0.0421162431903	0.558278857427	0.245341853114	334.078365197	314.281248231	315.911627795	316.422517431	0.102519802503	0.693743162374	0.482606169634
32603	apamp	68507	Ppfia4	-3.95003247408	-2.26718719106	-1.41192725446	-2.97205976704	3.37635220297e-05	0.0144961615534	0.389815033711	320.304646531	314.281248231	309.835695362	311.019741669	0.000448196013182	0.0655009757236	0.604420800231
32604	apamp	67533	Ppfibp1	-0.0309686802201	-1.15015294906	1.77762486289	-1.70384895485	0.979827575124	0.219677830887	0.170088850931	286.754716242	263.216292009	263.565593562	263.445191973	0.988000222336	0.377221749268	0.404383427047
32605	apamp	223828	Pphln1	0.0413804990408	-1.29026392669	3.06368295744	-1.80637801308	0.969823620223	0.143426927176	0.0835435824926	338.4337092	314.281248231	313.972318614	312.668390619	0.982825861217	0.284507844398	0.295244142882
32606	apamp	268373	Ppia	4.54059763659	5.34467336271	2.34658912945	7.4179012567	0.279504484016	0.102847263931	0.443521959483	337.201566543	314.281248231	313.411484654	314.763642296	0.420729318874	0.230667900228	0.650520191955
32607	apamp	19035	Ppib	-6.27814040419	-2.55518554944	4.2087163875	-5.27334780173	0.0130839800521	0.244156979938	0.0463993438676	331.940359616	314.281248231	314.818265712	312.441516438	0.0419999400288	0.404362597736	0.230411062347
32608	apamp	67738	Ppid	-5.90994531199	-1.33367182527	3.21050684149	-3.96777881548	0.00756744090292	0.523140392669	0.0953574633521	330.911739207	314.281248231	315.841515965	314.772639984	0.027731441416	0.664829921317	0.311035387498
32609	apamp	56031	Ppie	-4.0773222577	-2.79289879486	2.11463494535	-4.45515319132	0.00435385165715	0.016802781028	0.00947327584502	329.860424755	314.281248231	310.115880788	304.689771996	0.0180633804736	0.0716038930441	0.123769691256
32610	apamp	105675	Ppif	-3.4965330889	-2.41122960709	3.12284972709	-2.95546793155	1.29624761841e-07	0.00074242435915	0.00763370402526	309.050172781	314.281248231	304.009990189	298.157995936	8.0341032593e-06	0.0103095858678	0.114255761311
32611	apamp	228005	Ppig	-9.65072567337	-5.65730163053	2.04556177882	-7.20246003983	0.00620607861491	0.0553403064364	0.234380549413	330.535904968	314.281248231	312.321207997	312.760997327	0.0238140225921	0.155823293654	0.473195287858
32612	apamp	66101	Ppih	0.310890809283	-1.53971112244	-0.321199688104	-2.10815717648	0.860020502457	0.277278912882	0.558114613747	338.402413454	314.281248231	315.008142704	316.629710775	0.911136688503	0.439820481665	0.736708875895
32613	apamp	68816	Ppil1	-0.512867738816	-0.971315247165	2.25123012734	-1.60247760897	0.65526830992	0.281640031277	0.110420690084	338.224958124	314.281248231	315.031028834	314.219576318	0.763291935139	0.44393944073	0.332542547042
32614	apamp	66053	Ppil2	-2.13316021461	-1.76231612502	1.58375879232	-2.804138712	0.103478547025	0.087234835012	0.0632483847191	335.638776421	314.281248231	313.126936607	311.320482843	0.201994094192	0.208849126007	0.262097292168
32615	apamp	70225	Ppil3	-1.56999535559	-1.63953267899	-0.121505120284	-2.35419564191	0.255610320148	0.128846632485	0.331241827956	337.071949586	314.281248231	313.793781979	314.752176589	0.394809282384	0.264606986714	0.556675995048
32616	apamp	67418	Ppil4	0.0150495936181	-2.80544162096	0.453950310965	-3.69697091114	0.993806390566	0.0749063508271	0.27271009219	338.435155245	314.281248231	312.860107806	313.532711444	0.99707280434	0.190249976544	0.508275978817
32617	apamp	73075	Ppil6	7.20422052064	0.317565282372	-2.3343516777	2.58833313415	4.65086031318e-05	0.917728778572	0.42831180564	320.945454227	314.281248231	316.269739883	317.577495271	0.000560028380023	0.951392600627	0.637246940473
32618	apamp	327655	Ppip5k1	-1.0650886632	-2.11127537394	0.248450727653	-2.25006514521	0.350621812016	0.0178640356408	0.511274432308	337.516216538	314.281248231	310.231718427	311.755662883	0.495956015375	0.0744241561882	0.702647731046
32619	apamp	227399	Ppip5k2	-4.29470686233	-2.89229909113	-1.16874078403	-3.06897986152	8.46988508656e-05	0.00221221680191	0.541700085605	322.141931963	314.281248231	306.182779862	307.771888516	0.000864693117951	0.0205062052203	0.723172127324
32620	apamp	19042	Ppm1a	-0.454089159049	-3.1780852616	-0.21810475152	-3.97049711097	0.835596618464	0.0699932950328	0.377018463423	338.389786845	314.281248231	312.740311211	313.879250496	0.893915251001	0.182557377661	0.593331712155
32621	apamp	19043	Ppm1b	-3.89704981188	-3.38377862681	2.0378321838	-4.52268480837	0.0872351598974	0.0582802744859	0.155822331575	335.350222351	314.281248231	312.41410607	312.191667024	0.178565180611	0.161165089739	0.388522790797
32622	apamp	53892	Ppm1d	1.51599176363	0.0983781932884	2.36184997744	-1.9460390153	0.46137296698	0.952304558964	0.191603731509	337.862886714	314.281248231	316.277389494	316.39593691	0.599688720128	0.972697589258	0.42716258389
32623	apamp	320472	Ppm1e	-2.24659068806	-3.78944256108	3.30919993878	-5.47845932364	0.145667940652	0.00141008873768	0.00117779671862	336.202089019	314.281248231	305.290080523	295.679901572	0.260907372064	0.0156507030893	0.0563772029311
32624	apamp	68606	Ppm1f	0.607811739571	-0.628936465713	1.82995627646	-1.1713917659	0.615643357838	0.520218675233	0.23819254407	338.169349449	314.281248231	315.835301194	316.300266866	0.730373629926	0.662426971832	0.477366737173
32625	apamp	14208	Ppm1g	-3.91953064799	-3.0112673308	3.40384560672	-4.1743751814	0.0167620597464	0.0207256963743	0.0279529258758	332.400812926	314.281248231	310.511785675	307.181980524	0.0508231312399	0.0819695584818	0.186733512983
32626	apamp	319468	Ppm1h	0.730285027396	-1.30796229307	0.560197404158	-2.41726243965	0.624035610624	0.284870321793	0.237736244255	338.1817994	314.281248231	315.047693967	315.509671821	0.737178290027	0.447616699971	0.477019603111
32627	apamp	243382	Ppm1k	-1.38200299124	-2.09246561582	0.898514032886	-3.80200133784	0.393500371022	0.0982178241969	0.0674253447899	337.667172957	314.281248231	313.332304435	311.642212645	0.537973298643	0.224432232008	0.269922518368
32628	apamp	242083	Ppm1l	-0.416949718788	-2.53516801418	-1.38868856584	-2.96894314605	0.580136862767	3.97260953858e-05	0.208623205164	338.112412917	314.281248231	298.076429663	298.332103627	0.701889723978	0.00154463661963	0.443914847086
32629	apamp	67905	Ppm1m	4.04393696303	1.61783083768	-0.799916589716	2.9851078715	0.010348986366	0.24156582316	0.185315160015	331.501540062	314.281248231	314.802085701	314.866315966	0.0349256836728	0.401371411943	0.4196580414
32630	apamp	72590	Ppme1	0.100879906413	-3.13144878169	5.11348528565	-5.64051317524	0.962070159583	0.0703297824412	0.0056972137394	338.432833127	314.281248231	312.748799444	306.316388514	0.977684282023	0.183277761756	0.102718154953
32631	apamp	19044	Ppox	-0.692841322103	-1.76342248776	0.465657759075	-3.52590241369	0.635179217548	0.125266155324	0.0788916026044	338.197763373	314.281248231	313.746475825	312.339937106	0.746873868092	0.259656110415	0.288567845787
32632	apamp	19045	Ppp1ca	1.5303279863	0.282439001801	1.94653107732	-2.9360870867	0.50256101084	0.876266261544	0.202882385777	337.961028435	314.281248231	316.255099313	316.466036964	0.634567729303	0.924502790924	0.438920863156
32633	apamp	19046	Ppp1cb	-3.46656952797	-5.95810693413	3.09170521786	-7.57573361433	0.173047803644	0.00239552811136	0.0372728017655	336.477073364	314.281248231	306.340012608	303.554133852	0.295264628632	0.0214578156358	0.209558645025
32634	apamp	19047	Ppp1cc	-5.82602047742	-3.97735519177	1.8539072904	-5.21414889647	1.40001373828e-07	0.00183559135499	0.0236005819448	309.207162411	314.281248231	305.813482795	302.160701854	8.54708387218e-06	0.018346829301	0.175973551141
32635	apamp	52040	Ppp1r10	0.515083572932	-4.13316307322	4.20041780959	-4.70323165533	0.741481332498	0.00266033329277	0.0937435129467	338.320417442	314.281248231	306.54681425	305.447751235	0.828845828381	0.023068188332	0.309036815916
32636	apamp	76497	Ppp1r11	-9.10371641498	-1.3168705022	4.29501650542	-4.5358552669	0.00160117951089	0.674036942687	0.17451836441	327.932400327	314.281248231	316.090430061	316.056223718	0.0082700515347	0.781754377117	0.409254785012
32637	apamp	17931	Ppp1r12a	2.17094619426	-3.48283576551	3.21084700318	-4.22004835546	0.268098500101	0.0556417128634	0.213840394805	337.141491243	314.281248231	312.330970011	312.626054661	0.408215823198	0.156455474977	0.449997776506
32638	apamp	329251	Ppp1r12b	2.38476816101	-3.14896107106	-1.19587140673	-3.9626060247	0.0624319707313	0.0266573039299	0.364782256694	334.77337836	314.281248231	310.982853837	312.076599614	0.138815916186	0.0965180971769	0.585243457572
32639	apamp	232807	Ppp1r12c	-2.26748312126	-2.62381941887	0.936617847052	-3.03938730864	0.0907927979408	0.0112465587266	0.224245347745	335.418156941	314.281248231	309.351274471	309.721647996	0.18402723487	0.0557556791474	0.462120329998
32640	apamp	21981	Ppp1r13b	-1.66517291433	-0.0548493061122	1.17574965196	-0.363246103503	0.354344501366	0.969882953376	0.674713375671	337.530317401	314.281248231	316.279710768	318.085365143	0.499889816485	0.982435989195	0.813173811153
32641	apamp	18938	Ppp1r14b	-4.16440617501	-3.41159739266	2.15516982449	-4.45651341418	2.3774338799e-08	0.00308826132928	0.0253013196654	305.586728515	314.281248231	306.84044287	303.320704563	2.36003802225e-06	0.0251717047758	0.180284826524
32642	apamp	76142	Ppp1r14c	2.07116705747	1.30170844571	0.575859674684	1.40291184275	0.00793453453666	0.042856989755	0.669300900877	331.001267031	314.281248231	311.858321291	313.657043289	0.0286290386208	0.129900940397	0.809741976024
32643	apamp	17872	Ppp1r15a	-5.28879040344	-2.7411550058	4.64132255796	-3.77695110407	0.00430163513522	0.0865589034208	0.0768371078464	329.837353102	314.281248231	313.113392685	311.659442235	0.0179136988407	0.207949164082	0.284894817246
32644	apamp	108954	Ppp1r15b	-4.09301071394	-5.55947494916	-1.99367158801	-6.20353262238	0.00492133187043	1.1369454172e-07	0.0861809938133	330.09441386	314.281248231	285.963334633	284.714876153	0.0198971728933	5.01547001776e-05	0.299449924243
32645	apamp	73062	Ppp1r16a	1.52026364815	-0.916990248449	3.26137592599	-2.62950086684	0.249161698053	0.420738681535	0.016000368373	337.034375933	314.281248231	315.582064836	311.180178249	0.387648360503	0.577752622074	0.153820323404
32646	apamp	228852	Ppp1r16b	-3.0908225857	-3.16933147426	-0.38385779281	-6.31270190872	0.00478092370884	0.000135574392431	2.31933267733e-05	330.039180743	314.281248231	300.578999881	282.828323738	0.0194438767769	0.00356730120084	0.012754376564
32647	apamp	58200	Ppp1r1a	0.624910044865	-0.274708843809	-0.200100947631	-0.345918546182	0.555789662207	0.747086374855	0.932538646931	338.069128192	314.281248231	316.169080462	318.161173856	0.682200172973	0.837189311667	0.96315507907
32648	apamp	19049	Ppp1r1b	1.78963335972	-1.45642002176	-1.10802281511	-2.83504575264	0.00111917006994	0.0940050495553	0.421253982721	295.85078245	281.847994429	280.79555843	282.073216556	0.00624260692276	0.218361425042	0.630744125748
32649	apamp	66849	Ppp1r2	-5.76459839094	-3.75073198043	3.02512031341	-5.68083196828	4.51076078867e-06	0.00175114506477	0.000773195050011	316.25562696	314.281248231	305.720139851	295.250132865	9.85266354734e-05	0.017716094133	0.0502000998959
32650	apamp	73825	Ppp1r21	0.405199408495	-1.66314164345	-0.0911541827226	-2.02332983443	0.756346447705	0.122662033338	0.482770805059	338.333660327	314.281248231	313.711115653	315.167601338	0.83874397963	0.256478980137	0.681528272845
32651	apamp	241289	Ppp1r26	3.48728450726	-0.95878473802	-0.307180621007	-2.34118741358	0.0410284433252	0.562029944682	0.568937171243	334.03162792	314.281248231	315.918629192	317.560626071	0.100715177523	0.696349055675	0.744021367148
32652	apamp	69871	Ppp1r35	-5.92701625458	-3.09163458849	1.88980694085	-3.83346341048	0.000386023637955	0.0457996235188	0.204999883481	325.148491905	314.281248231	311.979194022	312.206804549	0.00276442734278	0.135951277301	0.440378137588
32653	apamp	232947	Ppp1r37	-2.98844251893	-3.77956060662	5.24077520085	-4.76867546829	0.121744658323	0.0112278991586	0.0350690540053	335.909182928	314.281248231	309.348094372	306.447589676	0.228446638716	0.0557101408773	0.204221997385
32654	apamp	54646	Ppp1r3f	-2.82558985915	-1.83472594977	1.11386129538	-2.43016996693	0.0864685609065	0.163440054147	0.311560991953	335.335190712	314.281248231	314.186610104	315.0567274	0.177591443006	0.309274584792	0.539803189181
32655	apamp	66385	Ppp1r7	-1.97980351469	-2.59442342895	1.30685221752	-3.8033611499	0.250274448922	0.0528424484509	0.09634403394	337.040944213	314.281248231	312.23807072	311.187374734	0.388866827893	0.150913088453	0.311830620191
32656	apamp	100336	Ppp1r8	-1.02280199294	-1.92565536137	4.24279929367	-2.86278362801	0.496274877859	0.102199232877	0.0357054469359	337.946925828	314.281248231	313.400638111	310.53399209	0.629233256351	0.229997894993	0.205644477863
32657	apamp	243725	Ppp1r9a	3.42258668112	-0.254507579072	-0.554841014499	-0.234370362078	0.000349250794388	0.852189301275	0.955100432615	324.951126687	314.281248231	316.243802756	318.240305026	0.00257820568287	0.909155817832	0.976184026734
32658	apamp	217124	Ppp1r9b	-0.708406092057	-2.39919746603	1.22999345447	-2.85973971147	0.701445835946	0.100957421206	0.372782502019	338.280181083	314.281248231	313.3796413	314.503170157	0.800061060897	0.22800681536	0.59019262972
32659	apamp	19052	Ppp2ca	-6.55396264621	-1.42396775785	4.31187979133	-6.51233141062	0.00757779822892	0.540038384615	0.0173713243726	330.914325522	314.281248231	315.87627712	311.633643678	0.0277519245276	0.677698492935	0.159905267943
32660	apamp	19053	Ppp2cb	-2.52517235545	0.0759229587959	5.59338479222	-1.3558503999	0.372354262432	0.973540896512	0.220768007587	337.595765331	314.281248231	316.280061689	316.625746033	0.517347012323	0.985068255216	0.458368536409
32661	apamp	51792	Ppp2r1a	-7.53346712735	-1.78802503366	3.83410664729	-4.15391889465	0.00103145388221	0.463897316867	0.133400772819	327.076356968	314.281248231	315.702621699	315.217417882	0.00586861691603	0.614419867827	0.360320830501
32662	apamp	73699	Ppp2r1b	-1.49049842734	0.121435494912	-0.974075482571	0.318387026724	0.147335231713	0.889921747468	0.600063429031	336.220456626	314.281248231	316.260587482	317.957271149	0.263083237675	0.932302609819	0.76487174745
32663	apamp	71978	Ppp2r2a	1.74028588817	-0.912363583943	2.11470731141	-1.61708258137	0.222555129047	0.460407885266	0.237456953575	336.865792998	314.281248231	315.693531642	316.153677287	0.356473583322	0.611257054286	0.476788800674
32664	apamp	72930	Ppp2r2b	-1.43840894332	-1.92129777398	0.653879890807	-2.05955113781	0.191001370903	0.0242686955418	0.475232511747	336.631563779	314.281248231	310.807667883	312.245191411	0.318287257474	0.0910785643405	0.675473558436
32665	apamp	269643	Ppp2r2c	1.58282069145	-1.03072935184	-1.39769166634	-1.00746811024	0.105195804971	0.265218635391	0.920792316877	335.666353924	314.281248231	314.942425997	316.931516415	0.204757018762	0.427071263452	0.957015584111
32666	apamp	52432	Ppp2r2d	-2.38418805238	-1.72049873578	4.39354371576	-2.91303671945	0.0980355736908	0.132123508516	0.0143368431654	335.547942118	314.281248231	313.835811116	309.220640134	0.194541582117	0.269163343145	0.147925196684
32667	apamp	235542	Ppp2r3a	-4.71506855247	-2.51669862023	0.481543343419	-2.90662912232	0.00260918983954	0.0645251468129	0.421697978436	328.877201028	314.281248231	312.595909196	313.883604021	0.0121596213514	0.172950058713	0.631099255123
32668	apamp	59032	Ppp2r3c	-3.53179750874	-1.67110246833	1.09976385179	-2.91774459051	0.0320624750985	0.222939568181	0.171958696718	333.588325115	314.281248231	314.679225694	314.620649768	0.0835430689187	0.380885265086	0.406112303836
32669	apamp	19054	Ppp2r3d	-6.15320974067	-3.60168472627	2.90448706217	-4.88513442966	0.000358911922574	0.0189899641968	0.0497182658418	325.004939645	314.281248231	310.347093671	308.098426676	0.00262077957528	0.0773860056336	0.236777664013
32670	apamp	110854	Ppp2r4	-5.05307352205	-2.69251314208	2.09788552468	-3.8413686528	0.000682772784668	0.0450569946014	0.0720086703821	326.269385298	314.281248231	311.949477647	310.378515474	0.00427301676104	0.134705332745	0.278762394762
32671	apamp	226849	Ppp2r5a	1.61980891586	-1.73710152901	2.05347041788	-2.5558446108	0.0778703715997	0.069583569564	0.0584997471659	335.156009933	314.281248231	312.729916294	310.780788816	0.164497791909	0.182032526421	0.25465332165
32672	apamp	225849	Ppp2r5b	-3.54542734194	-2.55897643974	1.52317495738	-3.03457363674	0.0023105494682	0.00677888861673	0.123462394775	328.642615483	314.281248231	308.375757488	307.757762758	0.0110615566233	0.0408910331629	0.347680135461
32673	apamp	26931	Ppp2r5c	-0.397734354419	-1.89004872736	3.89149384331	-2.41640755947	0.769510827113	0.0804675647942	0.0992945032631	338.344649297	314.281248231	312.985920433	311.988406768	0.848219481724	0.198550626227	0.315545370454
32674	apamp	21770	Ppp2r5d	-1.57355957591	-1.26594913353	2.39783146773	-1.59759486068	0.109612308209	0.102235938744	0.148363041669	335.73507035	314.281248231	313.40125449	313.096407917	0.211265395933	0.229997894993	0.378722460554
32675	apamp	26932	Ppp2r5e	-3.93880782012	-3.10066974216	-0.882872821157	-3.61210632307	0.000982540483342	0.00116030270624	0.237523417057	326.981515427	314.281248231	304.902004515	305.362586412	0.00565354349746	0.0137003247007	0.476788800674
32676	apamp	19055	Ppp3ca	3.33000452007	-3.7153143282	-1.58228619714	-4.69660112566	0.00888740952684	0.0339456126903	0.40038935718	331.215218782	314.281248231	311.430840497	312.650593393	0.0312477468969	0.112773329343	0.613578467513
32677	apamp	19056	Ppp3cb	3.3097530014	-2.39834151825	-1.94651736316	-2.44300312139	0.0851878797722	0.202795525765	0.939999516414	335.309754218	314.281248231	314.531708795	316.525457464	0.175789084336	0.357845147284	0.967237950722
32678	apamp	19057	Ppp3cc	-2.33738282519	-1.60614652065	3.36255620077	-2.14907220937	0.0275896837183	0.0593534812438	0.0466427733461	333.31582473	314.281248231	312.44678334	310.079752063	0.0745122844946	0.163025118674	0.231208699134
32679	apamp	19058	Ppp3r1	4.74840689058	-0.413953684978	4.37138475322	-0.992904021522	0.00631891171531	0.824956393567	0.376980067003	330.570114256	314.281248231	316.228485856	317.367286548	0.0241256760613	0.890136333103	0.593331712155
32680	apamp	56420	Ppp4c	-5.28907628732	-2.41565664057	3.23550815504	-4.67555421258	0.000559482740505	0.0988669763327	0.0109878393927	325.878624782	314.281248231	313.34365015	308.208824308	0.00363946950536	0.224989173168	0.131608439827
32681	apamp	70351	Ppp4r1	-0.782107814893	-4.20788538034	-1.0797935925	-5.09140325914	0.671268187812	0.00477155028131	0.245062039605	338.245211874	314.281248231	307.692791047	308.20191409	0.77644795123	0.0331942207319	0.482471280356
32682	apamp	100043911	Ppp4r1l-ps	-5.89170163863	-3.13547965757	3.08853092939	-3.70155780069	0.0462292936957	0.194382839529	0.436502761324	334.244278109	314.281248231	314.464888546	315.796849003	0.110009681548	0.347520879749	0.645030593791
32683	apamp	232314	Ppp4r2	5.4182774273	0.781933615906	-1.19001444026	1.45409787616	0.0052847064532	0.686197359806	0.555281996852	330.230220025	314.281248231	316.105188528	317.721283859	0.0210663616695	0.79140218835	0.734081236172
32684	apamp	74521	Ppp4r4	-1.38037048783	-0.147756249556	6.00893794811	-0.587267974493	0.21584619911	0.871823374123	0.0703272330787	336.81942736	314.281248231	316.25317108	314.639473121	0.348608742213	0.922051716435	0.275397563991
32685	apamp	19060	Ppp5c	-0.129571105945	-1.60886483894	3.18346957196	-2.7786670568	0.940544145401	0.244160952618	0.0823266517446	338.429350437	314.281248231	314.818290358	313.488126721	0.963838294052	0.404362597736	0.293167338105
32686	apamp	67857	Ppp6c	-0.493373466375	-0.11091720832	3.18822109657	-1.87863735791	0.813255946973	0.946212381507	0.141449384664	338.376352751	314.281248231	316.276339187	315.890822282	0.878423886233	0.968665685546	0.370341310426
32687	apamp	243819	Ppp6r1	1.64153644902	-1.68674439977	0.493660800567	-2.07657238778	0.103300559796	0.0939892401924	0.355499776612	335.635889492	314.281248231	313.256338186	314.314373158	0.201711152265	0.218361425042	0.577255590439
32688	apamp	71474	Ppp6r2	0.830591026348	0.0039564324752	1.70137065817	-0.526970962108	0.658498248942	0.997877238356	0.526989719047	338.229145428	314.281248231	316.281240597	317.839681625	0.766177207888	0.99839229456	0.71238782987
32689	apamp	52036	Ppp6r3	-0.165717498679	-1.41492522559	0.102654767073	-1.8193835258	0.910971800707	0.22951568524	0.506133513955	338.422030568	314.281248231	314.723971486	316.236226494	0.944367411196	0.387573582448	0.697805668034
32690	apamp	226169	Pprc1	0.736680876166	-0.381615166413	-1.38819226844	0.288226408977	0.799332284953	0.867554495323	0.722522076279	338.367048868	314.281248231	316.251252017	318.112128906	0.868915544013	0.919553640071	0.842581514826
32691	apamp	19063	Ppt1	-4.83027963179	-2.25914641345	4.55398038884	-3.91914061324	0.0247633210311	0.210412032042	0.0576469268085	333.118774215	314.281248231	314.589449556	312.613397286	0.0685623922425	0.366569705936	0.252974042221
32692	apamp	54397	Ppt2	-0.198025510063	-4.16918437899	5.15403663308	-4.87078219375	0.897929355254	0.00130580954612	0.0338180811146	338.417860614	314.281248231	305.137266372	302.16829088	0.935311160864	0.0149696044587	0.2014560752
32693	apamp	320717	Pptc7	-3.53462403904	-2.5427264903	2.16719628983	-3.50496546645	0.00268429906113	0.00782615612769	0.0179838337615	328.931909639	314.281248231	308.653744121	304.478114565	0.0124242955028	0.044566016867	0.161754353751
32694	apamp	238831	Ppwd1	-1.32985893361	-0.699164729481	5.41380860241	-2.12960745312	0.64235646932	0.756622452355	0.190367354484	338.207709858	314.281248231	316.177650625	316.285684412	0.752962950932	0.842782985708	0.425688287805
32695	apamp	54633	Pqbp1	-3.09799771331	6.57901767801	2.71239419534	8.81911857926	0.226799095707	0.0096729227828	0.230723176527	336.894268303	314.281248231	309.062052768	309.477217073	0.361563775764	0.0503598140731	0.469221153276
32696	apamp	66943	Pqlc1	-3.65302785441	-2.23369684574	-1.12809623459	-2.46624483455	0.00309228071027	0.0313508222301	0.619432166727	329.204305869	314.281248231	311.283957433	313.011793201	0.0138658639267	0.106880711069	0.777698933046
32697	apamp	212555	Pqlc2	0.718581493631	-0.105128839389	4.87540612197	-3.03454075122	0.768601696702	0.956499747439	0.0449601045429	338.343912397	314.281248231	316.278039097	313.84271295	0.847458315665	0.97462071578	0.226640127276
32698	apamp	73327	Pradc1	1.63406264418	-2.75692624779	2.19550798742	-4.47237188886	0.0306236622334	0.00449290421093	0.000941727998697	333.505233928	314.281248231	307.575292698	297.508627972	0.0807068672286	0.0320221059611	0.0529711149866
32699	apamp	54637	Praf2	-4.85112706264	0.758328019355	2.4466924658	-1.97727583268	0.0101402892949	0.704174197356	0.283806897784	331.463291313	314.281248231	316.125753753	316.858261853	0.0345171263703	0.804987151266	0.517610833543
32700	apamp	242736	Pramef8	-4.30536750707	-2.65371969786	4.33483604634	-3.87890067372	0.00749297008177	0.0463440792874	0.0221097869612	330.893035962	314.281248231	312.000659746	308.222810924	0.0275320989161	0.13720050049	0.170373775031
32701	apamp	94315	Prcc	-5.85550337921	-4.74340022528	3.21294751681	-5.69676614477	0.00245817922195	0.0019324245586	0.0548230074403	328.762196336	314.281248231	305.915304367	303.846980599	0.0115930352646	0.0189501778602	0.247565530454
32702	apamp	72461	Prcp	5.73971144843	1.32047124808	-1.3712747033	4.59196327014	0.000131372564807	0.492290794471	0.120902528085	323.015282185	314.281248231	315.772684384	315.118555968	0.00120515328046	0.638790340067	0.345702800927
32703	apamp	382066	Prdm10	5.64982333776	-0.106318978663	5.30622201665	-3.65660679652	0.00465135949334	0.960506834317	0.0385896254563	329.986727414	314.281248231	316.278603555	313.557878749	0.0190105086432	0.976910025007	0.2126523559
32704	apamp	114604	Prdm15	3.55798546187	-3.44672672356	1.03721205617	-6.17028663559	0.0912598518065	0.104204426808	0.0929358897321	335.426860584	314.281248231	313.433960072	312.319578474	0.184728579337	0.232541006562	0.308272981048
32705	apamp	110593	Prdm2	-0.95957525417	-1.82370811373	-1.47370965439	-1.92379161297	0.620326390848	0.230458890541	0.902364362228	338.176342607	314.281248231	314.730262831	316.713657934	0.73407494013	0.388253428262	0.946567497882
32706	apamp	72843	Prdm4	-0.37494694686	-4.19497372301	-1.1784948189	-4.56921884161	0.835638712115	0.0048500968266	0.459127225043	338.389810443	314.281248231	307.724651206	309.119985021	0.893915251001	0.0334050126833	0.662751092684
32707	apamp	77630	Prdm8	1.50928796525	-1.19587975778	-1.03066825844	-1.89157455644	0.0493018212786	0.193155960431	0.712568079336	264.261435722	250.989875814	251.129830932	252.976419055	0.115779502186	0.345876665763	0.836016200872
32708	apamp	18477	Prdx1	4.84453461164	3.87376536374	1.15031593307	5.91612441807	0.000148318861689	0.00014773412612	0.00995990605262	323.25624615	314.281248231	300.753402862	295.425795015	0.00132507193061	0.003813289526	0.126110594687
32709	apamp	21672	Prdx2	-9.04583264214	-3.94569917716	3.37645098466	-12.2542338828	5.27113644165e-05	0.116097190546	0.000923477169781	321.19566288	314.281248231	313.618150603	303.51149289	0.000603191902085	0.247847144346	0.0526727211885
32710	apamp	11757	Prdx3	-3.02438049382	-1.13372831368	0.911278716967	-3.74936315657	0.00317882670691	0.232438069107	0.0118401624481	329.257377191	314.281248231	314.743363972	309.754843291	0.0141758488281	0.390940403049	0.134218663192
32711	apamp	53381	Prdx4	2.88451730176	0.327482987836	0.806690139082	0.0554368120581	0.000856854696233	0.744956358378	0.722538154652	326.714044371	314.281248231	316.167114828	318.028008535	0.00507873584515	0.836183890727	0.842581514826
32712	apamp	54683	Prdx5	-9.01647291412	-5.02344209367	3.85549042432	-10.4796250258	0.000660472676693	0.0332478703426	0.00154205089031	326.20428272	314.281248231	311.392527114	302.330670148	0.00415932838565	0.111110765019	0.0628668302981
32713	apamp	11758	Prdx6	-1.63383287287	-1.91395555677	3.18803726375	-3.35918955354	0.225817464591	0.068516384827	0.0066338364145	336.887739102	314.281248231	312.702530833	306.572493452	0.3600928879	0.180221611858	0.108715357043
32714	apamp	50907	Preb	-1.8144943758	-1.39590724544	3.6402546707	-2.10471377153	0.253016432242	0.264400924897	0.127470270617	337.056977609	314.281248231	314.937835691	314.374775877	0.391997289389	0.426102208648	0.352396401029
32715	apamp	66494	Prelid1	-3.82043168701	-4.17339116916	3.16341156359	-6.55359879694	0.105257624281	0.0224580599797	0.0161594881846	335.667337466	314.281248231	310.662503625	306.279808125	0.20484469118	0.0863320070188	0.154337020955
32716	apamp	19072	Prep	-3.19356006595	-2.3836741848	0.394938072245	-2.83871363251	0.0049062591502	0.00889266209588	0.200363218915	330.088562063	314.281248231	308.900205537	309.09103871	0.0198493784705	0.0478820069457	0.435888503912
32717	apamp	213760	Prepl	-5.69549939872	-2.37035042984	3.27423952552	-3.62782265787	0.0022163912495	0.16729867756	0.115649191265	328.562227043	314.281248231	314.224489125	313.49347999	0.0107295867471	0.314190056043	0.338841581513
32718	apamp	277360	Prex1	4.80656977311	1.90928062766	3.20059811368	1.49966552666	0.00041015234696	0.152336455206	0.584766027176	278.986680443	267.722497529	267.482922994	269.147552093	0.00289310234338	0.295790160496	0.753070614385
32719	apamp	106042	Prickle1	1.96383873989	-1.16626085503	1.57193846423	-1.63247148548	0.00783837432495	0.202086142367	0.213467007801	330.978231154	314.281248231	314.526201055	314.818503213	0.0284005021226	0.35710952557	0.449858131427
32720	apamp	243548	Prickle2	0.93104684963	-2.89687957921	-1.10084250077	-3.07056803723	0.253624989159	0.000587418077674	0.481970306574	337.060507124	314.281248231	303.540479669	304.994974819	0.392565935717	0.00907821178522	0.681052276226
32721	apamp	19075	Prim1	-1.5083041329	-1.2020434512	-0.816988694383	-1.27989098555	0.434962075726	0.428979037357	0.909999413289	337.792237141	314.281248231	315.606510301	317.592411507	0.576018106791	0.584531815524	0.950248339345
32722	apamp	19076	Prim2	1.58751861096	-2.6465263236	1.00155882241	-3.14092815865	0.534457539658	0.215853989736	0.530177049616	338.028133469	314.281248231	314.629209771	316.194426039	0.663385845199	0.372858143844	0.714749400002
32723	apamp	105787	Prkaa1	-3.71049840787	-2.13799676712	1.64410917695	-2.35822079171	9.78987703745e-05	0.0160150293443	0.290389327309	322.430372417	314.281248231	310.024906973	310.79156722	0.00095474759287	0.0696356268261	0.522478202998
32724	apamp	108079	Prkaa2	1.30777606664	-1.52211042701	2.32343572657	-2.38316239659	0.242354790317	0.134420442665	0.0678065641397	336.993399692	314.281248231	313.864583853	312.184726439	0.38001181325	0.272141034183	0.270442109499
32725	apamp	19079	Prkab1	-3.8768473412	-3.45406192735	0.460697134868	-6.40534611908	0.0233183362209	0.00960787405145	0.00632421750547	333.008802531	314.281248231	309.049080165	302.824190655	0.0655274764689	0.0501507200915	0.106053305026
32726	apamp	108097	Prkab2	2.73370384941	-2.74946066702	-2.20587866223	-2.9991869283	0.00551394989632	0.0505108122123	0.79111577701	330.311084182	314.281248231	312.156622647	314.079218912	0.0217810832203	0.145788772175	0.883403373898
32727	apamp	18747	Prkaca	-5.34984033535	-2.56539314883	2.08479424878	-3.81891908311	0.00146789118666	0.0926315420359	0.106563887146	327.763581486	314.281248231	313.231155637	312.357630406	0.0077487900515	0.216136826187	0.327162870002
32728	apamp	18749	Prkacb	-0.832586284068	-1.95897340597	0.542212431752	-2.03588600114	0.254251273362	0.00056916746246	0.41240307588	337.06412859	314.281248231	303.477118872	304.73581349	0.393361384662	0.00889752311034	0.623534243055
32729	apamp	19082	Prkag1	-3.39714908026	-2.40040014348	1.55617872239	-3.17914249213	0.00567120175059	0.0158263102212	0.0660270394859	330.36459555	314.281248231	310.002427643	308.274259784	0.0222082659958	0.0691318144868	0.267039775999
32730	apamp	108099	Prkag2	1.06231338252	-0.932522379009	0.563849623466	-1.3481720566	0.210266358975	0.222398226576	0.300578538057	336.779538327	314.281248231	314.675471874	315.49309437	0.341675837515	0.380341777317	0.53082969234
32731	apamp	19084	Prkar1a	-8.26638705221	-0.957337234328	4.9026781043	-4.9914736675	0.00509814024722	0.748235484251	0.101505686953	330.16172551	314.281248231	316.170133065	315.211357672	0.020462949513	0.837631306366	0.319736365148
32732	apamp	19085	Prkar1b	-4.52536381461	-1.09978545161	2.68607945267	-1.68775625404	0.0507623785342	0.579757462187	0.455436343708	334.409998962	314.281248231	315.950527602	317.335859103	0.118306669575	0.709315448025	0.659860578967
32733	apamp	19087	Prkar2a	-0.139428366817	-0.80351924022	2.83654396235	-2.01835597765	0.931103896625	0.527276099724	0.0957780781522	338.427333945	314.281248231	315.850208502	314.789108319	0.957531109135	0.668138443334	0.31168504621
32734	apamp	19088	Prkar2b	0.221498587828	1.46896115104	-0.9478478435	2.01910926966	0.834917627032	0.0840299186626	0.168010644849	338.389405308	314.281248231	313.061683568	312.964690751	0.893766974868	0.203677045255	0.401947850063
32735	apamp	18750	Prkca	-1.14941885031	-1.19600780879	0.477188584369	-2.14090584664	0.149916298744	0.0544621093856	0.0363632471749	336.248432982	314.281248231	312.292440117	309.460134478	0.26613521484	0.153882872828	0.207600465396
32736	apamp	18751	Prkcb	3.66431196867	-0.334348892539	0.325325091759	-0.641950160787	0.00737120494533	0.818243111008	0.759322364085	330.86204166	314.281248231	316.224287809	318.120721846	0.0272157279657	0.885475105681	0.864659835434
32737	apamp	109042	Prkcdbp	2.70612525562	-0.587992733247	1.2625541416	-1.92900680071	0.00735054458343	0.60036880087	0.159830998546	330.856730855	314.281248231	315.98524343	315.805262266	0.0271640887905	0.725804801448	0.392966233894
32738	apamp	18754	Prkce	0.691110270752	-4.17337675284	1.09467348294	-6.09125355743	0.67280530641	0.00404401364063	0.0192333455834	338.247093881	314.281248231	307.369439607	303.323479497	0.777783827994	0.0298328474553	0.164340610367
32739	apamp	18752	Prkcg	1.45506685766	0.683727422828	0.613589051924	0.704088859386	0.00107769957354	0.0956847091714	0.926309020559	327.161932517	314.281248231	313.287235752	315.277797112	0.0060667182079	0.220809542178	0.960133144102
32740	apamp	18759	Prkci	0.513799807434	-1.72852480448	0.599989718936	-2.45829657698	0.677248426559	0.0946020291139	0.20121068364	338.252472039	314.281248231	313.267574904	313.465204387	0.781226229097	0.219205954347	0.436695875624
32741	apamp	19089	Prkcsh	-3.70718557831	-2.89351661752	1.27618926047	-3.86257408312	0.00748336242362	0.00862775328265	0.0553825928462	330.890609185	314.281248231	308.841928764	306.792284068	0.0275133559748	0.0472006243628	0.249170633351
32742	apamp	18762	Prkcz	1.09780065745	-2.04334914073	3.74632289868	-2.84425285271	0.499590597391	0.14018555798	0.114504564986	337.954401962	314.281248231	313.93444273	313.186170363	0.631797120057	0.279935472258	0.337059956768
32743	apamp	404705	Prkcz2	1.73277934088	0.106756991492	6.10383549001	-1.94372747561	0.592864204863	0.966865470671	0.17271095126	338.133636872	314.281248231	316.279387066	316.228016125	0.711667162437	0.98052980987	0.407364226295
32744	apamp	19090	Prkdc	3.81806454122	0.891736504501	-3.32672472911	2.50708295986	0.0367539240913	0.575444785073	0.0990887451352	333.834463971	314.281248231	315.942945265	314.941779053	0.0926626911324	0.706206472035	0.315309002431
32745	apamp	19091	Prkg1	3.64632060966	-2.97021184694	-1.51683007337	-4.71535109456	0.0158533558745	0.0869251463769	0.353203299788	299.407362104	280.076044234	278.886477129	279.923923083	0.0486722341531	0.208459853097	0.575412575675
32746	apamp	19092	Prkg2	0.572710816868	0.520199981734	-1.31441822524	0.757064319018	0.618142150064	0.545442531573	0.446728751502	299.730591339	274.690419027	276.291680046	277.643337808	0.732128785749	0.682253296404	0.653574390606
32747	apamp	23992	Prkra	-3.00678008612	-1.11262314198	-0.180312908333	-1.31558664892	6.47799719482e-05	0.215486342666	0.628678337473	321.60732281	314.281248231	314.626561349	316.368530291	0.000703704143672	0.372795315092	0.783185118105
32748	apamp	66801	Prkrip1	-2.09926186394	-3.46931113737	2.03675871248	-5.54232723266	0.263166793778	0.0173299775656	0.0143680470459	337.114518248	314.281248231	310.174340074	305.56339981	0.403473951787	0.0730599779346	0.14799694704
32749	apamp	72981	Prkrir	-3.44283463546	-3.10163861536	2.71305636492	-3.60299712869	0.0113330045886	0.00334907758058	0.0881716721993	331.671834198	314.281248231	306.99975936	305.791965646	0.0374901072952	0.0265339962241	0.301970659614
32750	apamp	19108	Prkx	-4.8303626671	-3.07606252336	2.97992707748	-3.6222298903	1.65488609263e-06	0.00307228516906	0.0635522574224	314.227282775	314.281248231	306.830244053	305.032528479	4.86895402193e-05	0.025108581465	0.262309691793
32751	apamp	15469	Prmt1	-5.38654136058	0.209211257473	2.63385536828	-3.16420646949	0.00111587678276	0.918333035256	0.161033524531	327.22982427	314.281248231	316.269908904	316.102428421	0.00623342484331	0.951512741875	0.394139803574
32752	apamp	102182	Prmt10	-2.44364076194	-1.97201864755	0.609102721782	-2.59832904855	0.0841537638847	0.0768628046815	0.247384635813	335.288911274	314.281248231	312.905482295	313.42919483	0.174155501192	0.19312985848	0.484645836201
32753	apamp	15468	Prmt2	-2.42939942445	0.0527831449854	0.705771549384	-0.592629472273	0.00180613188377	0.953768001371	0.479541278609	328.166039782	314.281248231	316.277622919	317.726044626	0.00911652348112	0.97332699163	0.678968564464
32754	apamp	71974	Prmt3	-4.4822005363	-2.8120021895	1.32366602842	-3.30489631643	8.26281738992e-05	0.00588052662229	0.143901021121	322.092612843	314.281248231	308.099820629	307.743408582	0.000852823333313	0.0374324033011	0.373736232467
32755	apamp	27374	Prmt5	-2.5883594294	-1.65227734497	2.22060494568	-2.28027787615	0.0192150026244	0.0659390380002	0.0748932442382	332.653163434	314.281248231	312.634466135	311.13438459	0.05632143616	0.175353891297	0.282466600285
32756	apamp	99890	Prmt6	1.39076468495	-1.3652394485	3.67738517713	-3.55472515509	0.42658068206	0.351369332942	0.0201289165088	337.768421248	314.281248231	315.344509345	311.386240712	0.568232588656	0.514064492018	0.167180865984
32757	apamp	214572	Prmt7	-1.94526297089	-2.23472781905	0.345022348789	-2.50800243884	0.0596022165749	0.00487518333133	0.270614144012	334.692324902	314.281248231	307.734716177	308.395661019	0.133973318185	0.0335330215731	0.506030365675
32758	apamp	381813	Prmt8	-0.522772032313	-2.12192590028	-0.570239940716	-2.53662020572	0.403485054604	2.16178923525e-05	0.0726020306295	337.699011241	314.281248231	296.829702049	295.27356606	0.546613367146	0.0010774980834	0.279668073512
32759	apamp	19122	Prnp	3.80822202912	-0.291972148305	0.686719545033	-0.907205292859	0.1140629908	0.888747049949	0.712942125718	335.801306459	314.281248231	316.260141265	318.110793217	0.217746891443	0.931781667295	0.836264807468
32760	apamp	67939	Prorsd1	-4.08684596955	-1.60346778098	-1.39924144297	-1.61858808104	8.79164608272e-06	0.256837904774	0.968783371576	317.601671046	314.281248231	314.894527471	316.892837665	0.000160697602799	0.418209386421	0.98369269058
32761	apamp	114863	Prosc	-1.03175643589	-3.52693907114	7.57073347555	-4.20804502585	0.448600380256	0.00112960017692	0.00533077480379	337.829527929	314.281248231	304.848556637	298.283784704	0.587831148629	0.0134944115069	0.0998428125841
32762	apamp	212127	Proser1	0.621146791262	-3.32424317845	-2.0455272516	-4.21823430998	0.731930687035	0.031021375206	0.480084852296	338.311432706	314.281248231	311.264405902	312.714191114	0.821554852794	0.106238420726	0.679489298136
32763	apamp	19130	Prox1	0.0515786592087	0.995863281088	3.59784520153	0.994718617619	0.905428156129	0.0100200709991	0.883378782702	234.566379128	219.937677221	214.548563933	216.523768049	0.941114989898	0.051538946258	0.936041298227
32764	apamp	67229	Prpf18	-0.98893011246	-1.69488477392	1.35036284964	-1.8443165374	0.439668844028	0.0905032058698	0.497289962152	337.805307662	314.281248231	313.190860914	314.682524362	0.580106473146	0.213188045623	0.691177553863
32765	apamp	28000	Prpf19	-4.10439343742	-1.77205225928	3.00577876723	-3.41064169408	0.00639551736774	0.181390768997	0.0304183644895	330.592986438	314.281248231	314.354762726	311.185439834	0.0243117269801	0.331725569007	0.191812955396
32766	apamp	70767	Prpf3	-0.362549248729	-1.64386511435	4.8233196683	-2.04988372732	0.802129291739	0.152038135857	0.15304906148	338.368976005	314.281248231	314.068433058	313.8158882	0.87077151939	0.295550118292	0.385735462406
32767	apamp	68988	Prpf31	-1.15685751958	-2.15757631744	3.74115643215	-3.33360725833	0.4607771588	0.0790200038905	0.0265217724854	337.861363095	314.281248231	312.954094427	309.524225888	0.599221334429	0.196547098124	0.183632489878
32768	apamp	230596	Prpf38a	-2.78182937435	-3.28071059252	1.36102256907	-4.60725609858	0.0929795958279	0.0102336859426	0.0411980529932	335.458496416	314.281248231	309.170313389	306.572032178	0.187031443996	0.0522118978994	0.21789317346
32769	apamp	66921	Prpf38b	-2.94626158249	-2.80730126323	1.54551587961	-4.22386251435	0.160866329865	0.0875382690024	0.123621960819	336.361337159	314.281248231	313.13297973	312.517209777	0.280208797566	0.209232021541	0.347839938625
32770	apamp	328110	Prpf39	3.07610668008	-2.29940441586	-1.14592041222	-2.57924194706	0.109554614718	0.210709673108	0.757599886642	335.734192423	314.281248231	314.591655597	316.486553792	0.211187534845	0.366931165165	0.863688102748
32771	apamp	70052	Prpf4	-0.118975794806	-2.97093368933	1.16665533786	-3.20692621671	0.948164976874	0.0459998680384	0.501038726957	338.430760383	314.281248231	311.987119977	313.487587651	0.969037780834	0.136379890452	0.6935517387
32772	apamp	56194	Prpf40a	-0.565586023696	-1.25024132629	3.41747751919	-2.06146064761	0.739233582357	0.349377971144	0.142904755492	338.318336729	314.281248231	315.336733665	314.968562122	0.826947505826	0.511825731904	0.372235477067
32773	apamp	54614	Prpf40b	-3.69190352721	-3.83611426901	1.09912129223	-4.59663936096	0.0187933960739	0.0014419499214	0.0864348888348	332.612246383	314.281248231	305.334495061	304.091279312	0.0554939216595	0.0157607579144	0.299449924243
32774	apamp	19134	Prpf4b	-2.79523776046	-2.95098045875	-2.39584901234	-3.17733607787	0.36464047562	0.221745657255	0.883635891167	337.568281239	314.281248231	314.670932205	316.647296	0.509541932554	0.37970445013	0.936173916117
32775	apamp	68879	Prpf6	-3.73370680354	-2.54193589521	0.860549579402	-2.95975463675	0.00743716617054	0.025078723234	0.281940867814	330.878895933	314.281248231	310.869009898	311.591653142	0.0273834592342	0.0929526812277	0.517110478217
32776	apamp	192159	Prpf8	-0.766864823196	-2.27794962785	-2.87632346385	-2.10228606559	0.660502393247	0.0985962133477	0.813355441698	338.231718325	314.281248231	313.338927733	315.277422368	0.767829854711	0.224708077051	0.896174085699
32777	apamp	19139	Prps1	-0.197746342813	1.48776706889	1.43611781739	1.52331345226	0.888670720661	0.192137249715	0.97008912147	338.414547155	314.281248231	314.446478038	316.444926705	0.929473145389	0.344620627511	0.984671618964
32778	apamp	328099	Prps1l3	-3.52920726082	-2.45855688162	0.991601071341	-2.7378471564	0.00207045440299	0.00887347374308	0.279589835927	328.430519221	314.281248231	308.896044405	309.60614068	0.0101661057921	0.0478820069457	0.514654431809
32779	apamp	110639	Prps2	-0.350193059189	-0.703909049494	1.50381216212	-1.07616298511	0.745568562937	0.406608560121	0.285624083547	338.324147949	314.281248231	315.538443672	316.280479782	0.831284097659	0.565988360566	0.518335944658
32780	apamp	67763	Prpsap1	-3.355417598	-1.02661119544	3.22003432543	-2.43082252859	0.00577989961877	0.36275912882	0.027021964186	330.400707241	314.281248231	315.387852752	311.993581515	0.0225327504295	0.524692122232	0.184869505923
32781	apamp	212627	Prpsap2	1.1420120027	1.79400603398	1.22154336628	1.92907361835	0.418353524946	0.10392861259	0.800246789836	337.744348378	314.281248231	313.429418471	315.358777135	0.560590050439	0.232052748922	0.888629213677
32782	apamp	233210	Prr12	0.640600527585	-0.953829623246	1.68525902673	-1.33800504976	0.824281044434	0.676471829511	0.662523306284	338.383210328	314.281248231	316.093440938	317.88327869	0.886347120435	0.783541298457	0.805973701044
32783	apamp	66151	Prr13	-1.47452455083	-0.541722540047	0.476337943141	-0.807642730482	0.207156364786	0.565508644174	0.583908767727	336.756757068	314.281248231	315.925042469	317.5940784	0.338137369984	0.698461814539	0.752527760414
32784	apamp	233895	Prr14	-3.46495979646	-3.38962603981	1.55613951673	-5.2031411681	0.0766059340513	0.0259944647131	0.0404984449122	335.127870204	314.281248231	310.93592746	308.305621798	0.162727636529	0.0949914455798	0.216713730205
32785	apamp	215476	Prr14l	0.900212965204	-1.52074490238	-0.534199461748	-1.74016274722	0.530018428097	0.205797322803	0.699127485648	338.019223075	314.281248231	314.55476641	316.389943498	0.659484867733	0.361314281579	0.82901554063
32786	apamp	71373	Prr16	1.64202186156	-0.239550055275	-0.446662118844	0.232329444288	0.0670226159495	0.776906640349	0.714602164557	307.06844571	289.807515576	291.720295238	293.571349836	0.146555246236	0.857385263673	0.837728968554
32787	apamp	75210	Prr3	-1.37519191394	0.250829848425	1.30369584619	0.0575217906182	0.293735434124	0.816557247243	0.679574094677	337.272321337	314.281248231	316.223207005	318.034965617	0.436633753428	0.884513124975	0.816827316557
32788	apamp	73072	Prr36	5.69140310319	3.55106212089	1.68475034581	4.38593876597	0.000229570746316	0.00883157102417	0.341548396	324.122152001	314.281248231	308.886925387	309.888819984	0.00185264957866	0.0477946146428	0.566740038278
32789	apamp	109270	Prr5	0.769386493722	5.72017711991	11.9071587398	5.71037175509	0.550829704422	5.73190485442e-07	0.800087356526	288.197483327	271.536377207	246.225169368	248.153142656	0.677645409671	0.000113176086402	0.888533006438
32790	apamp	432763	Prr7	9.09197831785	5.18248989619	4.93215152521	5.44726651975	1.33191409216e-06	0.0663338264303	0.926759313427	313.787271271	314.281248231	312.645074546	314.635751229	4.09639069654e-05	0.176096909521	0.960206733965
32791	apamp	73137	Prrc1	5.55397926738	3.31209991141	1.50793648533	3.65389441054	0.0232206578045	0.097745054716	0.693167875289	333.00111535	314.281248231	313.323989891	315.15221993	0.065327847841	0.223641049774	0.826331388395
32792	apamp	53761	Prrc2a	-0.00150332672096	-0.476315617662	0.122010685035	-0.736888449078	0.999383080397	0.75561806132	0.798469703552	338.43521818	314.281248231	316.176765583	318.104833956	0.999723287976	0.842343034209	0.887624881744
32793	apamp	227723	Prrc2b	1.88610082671	-0.318724506221	-0.613094156374	-0.259289397499	0.118356629108	0.762944484702	0.901448325428	335.862558916	314.281248231	316.183127005	318.166207461	0.223765326685	0.847170430238	0.946180379851
32794	apamp	226562	Prrc2c	-8.45505159637	-4.75817995249	3.02576064327	-6.18723442799	0.000737147006506	0.0319766755735	0.121970620653	326.419529167	314.281248231	311.320516304	310.681566663	0.00451767341598	0.108025244072	0.347195630372
32795	apamp	65116	Prrg2	6.6386613938	0.265115555124	7.52646597022	-2.49485142712	0.0279646514854	0.924452868917	0.108095836083	333.340377952	314.281248231	316.271549599	315.422970962	0.0751923353087	0.955139950143	0.329748811332
32796	apamp	208748	Prrg3	2.58076753571	-0.163510954513	-1.34889101056	0.505644358985	0.067727483591	0.896960012734	0.484275569834	334.915046307	314.281248231	316.26315941	317.723372198	0.147828490283	0.937263334087	0.682177450132
32797	apamp	260297	Prrt1	4.20009933183	-1.17284184821	1.41932647353	-3.47540629223	0.0264295731235	0.538518565925	0.200045767609	333.237601957	314.281248231	315.873231554	316.061510198	0.0721451124163	0.67697417333	0.435717101968
32798	apamp	69017	Prrt2	3.05881859512	1.31612339669	2.09978076491	1.27815965092	1.62962901759e-05	0.148146195667	0.849594678662	318.843348342	314.281248231	314.025774816	315.986095629	0.000259085550844	0.290686485351	0.91659198029
32799	apamp	210673	Prrt3	0.972573767426	-2.27598120892	0.180301759813	-3.46884896859	0.272007032283	0.00837599044069	0.0365298531296	337.162432501	314.281248231	308.784821268	305.961110107	0.412291216598	0.0465914227248	0.207954897234
32800	apamp	101359	Prrt4	-4.49650157979	1.31711385917	6.45583543604	1.28011708148	0.0390024138031	0.576016516801	0.854749119418	283.560248539	270.033465498	271.691593015	273.653953178	0.0968713328999	0.706650487704	0.918447264785
32801	apamp	19142	Prss12	1.89890067077	-0.973534624605	0.94245578363	-7.18383568792	0.011585281989	0.246574729428	3.70270208119e-06	318.990463002	300.108969504	300.655940304	278.93511519	0.0381386608482	0.407145100296	0.00645645451471
32802	apamp	76453	Prss23	-1.67129621816	-1.43900198621	0.0840981756079	-1.6833041715	0.000264236577215	2.9056470435e-05	0.0461344864842	311.590292041	299.913127769	283.004059134	280.596919443	0.00205892061761	0.00128068753625	0.229656420076
32803	apamp	77613	Prss36	2.55980226358	1.2620360071	2.58002732286	0.790192835635	0.0874804715052	0.299557009671	0.518062397953	335.355002287	314.281248231	315.120540326	316.659610604	0.17897730514	0.461859185358	0.706372592424
32804	apamp	73106	Prss57	5.0486151236	-4.03124854859	-3.77355415823	-4.22502936145	0.0244033729541	0.115857285345	0.930361048298	333.092015034	314.281248231	313.61464396	315.606217356	0.0677938450383	0.247463540374	0.961964163958
32805	apamp	229589	Prune	-2.96699766079	-1.59347467712	2.87206687329	-2.10692350999	0.0285834489664	0.153609652632	0.170454753516	333.380157748	314.281248231	314.085308922	314.012219245	0.076502391907	0.297213985575	0.404780295994
32806	apamp	353211	Prune2	0.832772902779	0.847989768606	-1.11128388774	1.5353100806	0.526709373573	0.411557568487	0.261284333132	338.012493219	314.281248231	315.553973132	316.161619051	0.656773024033	0.569932610637	0.49777377403
32807	apamp	19156	Psap	-6.68303336574	-3.37257246681	3.40027714345	-6.42788159981	0.000210904028406	0.0518344499901	0.00566338166097	323.954263679	314.281248231	312.203335637	305.75907343	0.00173643842673	0.14869520675	0.102471191532
32808	apamp	107272	Psat1	-2.53465649535	-1.34272202443	1.92279155875	-1.88637250646	7.85614506665e-06	0.0403267556277	0.0345848296306	317.374976758	314.281248231	311.747193232	308.820492517	0.000148949582708	0.12521601207	0.203242870414
32809	apamp	73728	Psd	2.66318393401	-0.508102872851	2.80029345694	-1.98386150192	0.0356515628803	0.676915251893	0.0675644416666	333.779708667	314.281248231	316.093986229	314.407635843	0.0905001211578	0.78365809884	0.270036534048
32810	apamp	74002	Psd2	-3.84828636436	-0.0437406677485	-3.22269853154	0.2540798175	0.00198200184212	0.975427184912	0.496971117678	328.346026863	314.281248231	316.280224889	317.771134327	0.00980784750161	0.98600683065	0.690970436539
32811	apamp	234353	Psd3	2.61955315086	2.23927153638	2.99973105462	2.21254010791	8.00599324434e-08	0.0143092986028	0.87323349405	308.067279086	314.281248231	309.81101752	311.782928861	5.8359246402e-06	0.0649450656658	0.930158655063
32812	apamp	19164	Psen1	-1.12951436588	-1.41859948829	-0.524114413094	-1.56291434041	0.396746594753	0.173600489956	0.730440549693	337.67765123	314.281248231	314.284249074	316.15327047	0.540354257884	0.321997360659	0.846941896984
32813	apamp	19165	Psen2	-0.903100592197	0.804655416866	3.63559497748	0.563809864595	0.451797683975	0.418662885528	0.408348377202	337.838017224	314.281248231	315.575793568	316.821532822	0.590942658954	0.575716956097	0.62003232656
32814	apamp	66340	Psenen	-6.43361786848	0.374779648073	2.87167204573	-0.621703664784	0.0575805383135	0.902458114591	0.609491788203	334.631869754	314.281248231	316.265047744	317.977161486	0.130679994946	0.941236213996	0.771087973343
32815	apamp	26436	Psg16	9.05489566274	3.57439720667	-4.05686650954	11.0761354727	0.000164635366811	0.178014236584	0.00262722401027	300.639348942	292.585816408	292.618922347	284.566653755	0.00143053520874	0.327315634706	0.075749667986
32816	apamp	101739	Psip1	-5.98978158127	1.266527172	3.08884921109	-0.721496663387	0.0398774422803	0.650033556092	0.498589210143	333.98073662	314.281248231	316.059214318	317.553941832	0.0984439082577	0.764448150124	0.692150394674
32817	apamp	26440	Psma1	-5.78810199286	-1.07113748893	2.45726484216	-6.43565520824	0.0460312677544	0.671606135045	0.0829567942453	334.236652522	314.281248231	316.087396081	314.770869484	0.109688091195	0.780397763659	0.29443751979
32818	apamp	19166	Psma2	-3.87329492404	1.33210304914	1.73521532151	0.714451467881	0.13176530753	0.559613464464	0.828567294294	336.039078385	314.281248231	315.914129118	317.862392645	0.241842065422	0.694739898403	0.904039724157
32819	apamp	19167	Psma3	-2.68744205909	1.48661787721	2.76000339606	-1.00465193721	0.396357969447	0.569949513145	0.499058287953	337.676403333	314.281248231	315.93311941	317.428949851	0.540107220629	0.702028541816	0.692327293386
32820	apamp	26441	Psma4	-1.71465546312	3.81863120587	1.87643422733	7.1320395468	0.474477794426	0.0680313729601	0.217960878136	337.895622148	314.281248231	312.689933561	313.015345657	0.611244341627	0.179394175479	0.455709228935
32821	apamp	26442	Psma5	-0.665043126602	2.75571358433	3.68562968593	1.93649947266	0.857920997796	0.35399403155	0.770442872219	338.401411344	314.281248231	315.354666718	317.260720325	0.909826104989	0.516392540237	0.870209227172
32822	apamp	26443	Psma6	-4.32832198172	-0.3306794458	1.97475415212	-5.90881007741	0.0457842632799	0.863999746819	0.060916989063	334.227092274	314.281248231	316.249604204	314.37458291	0.109248750175	0.917107712477	0.258498310327
32823	apamp	26444	Psma7	-9.53268428634	-1.09892893562	5.44542327098	-7.87012316825	0.00686154707292	0.753023449259	0.0541097776634	330.726372215	314.281248231	316.174460148	314.082033528	0.0256834732558	0.840723311585	0.246074495588
32824	apamp	19170	Psmb1	-4.54212772784	1.67089378221	2.79671574727	-0.304219353866	0.142785724846	0.542540853536	0.589639437085	336.169771533	314.281248231	315.881257712	317.560279357	0.257102743013	0.679760615197	0.756796947325
32825	apamp	19171	Psmb10	-5.59275686762	-4.09463195338	-0.787854675434	-5.99225612559	0.00139034273058	0.00397415928981	0.062461779738	327.658062601	314.281248231	307.3353268	305.506043896	0.00741313744123	0.029459933679	0.260741615418
32826	apamp	26445	Psmb2	-5.71208384522	2.80837234643	3.17566004333	2.18665803758	0.0570100507388	0.34055380287	0.871950406787	334.614401739	314.281248231	315.301540432	317.272875313	0.129602070289	0.502395043407	0.929208546727
32827	apamp	26446	Psmb3	-2.90244436446	-0.0250485361861	2.81211668292	-1.75733099934	0.532684539155	0.9946055634	0.553302199281	338.024590694	314.281248231	316.281198928	317.893437711	0.661723290578	0.996401027615	0.732257520247
32828	apamp	19172	Psmb4	-5.18629644698	1.73451620505	2.89756891238	0.73586240671	0.143421095679	0.578702645083	0.732395831249	336.176958492	314.281248231	315.948683464	317.819673658	0.257942492007	0.708337771402	0.848483629102
32829	apamp	19173	Psmb5	-8.80932442784	-4.73065246828	3.36873339559	-11.1229585517	0.00446701563148	0.0747492196071	0.004270461744	329.909473762	314.281248231	312.856408482	305.84887899	0.0184202164338	0.190008998997	0.0941477409392
32830	apamp	19175	Psmb6	-7.78434004984	0.370604308674	3.92724872334	-3.83806948255	0.00784475306343	0.903323809781	0.205734733105	330.979768153	314.281248231	316.265335443	316.498684663	0.0284142494525	0.941796515061	0.44071571644
32831	apamp	19177	Psmb7	-2.86931061531	-0.0907448491642	2.83132175778	-4.04733902165	0.294398352862	0.967523811268	0.126345080997	337.275510447	314.281248231	316.279460329	315.701173787	0.437512644651	0.980860102281	0.351051231198
32832	apamp	19179	Psmc1	-6.76702831871	-2.74761116462	2.38922267629	-7.97320499991	0.0135635875949	0.247308555089	0.0253508943174	332.007479841	314.281248231	314.837665073	311.321664223	0.0431616900009	0.408025695822	0.180532681469
32833	apamp	19181	Psmc2	-0.681237389776	0.616465470415	2.1603989671	-1.74253748257	0.774723489345	0.743845877151	0.314124785392	338.348812008	314.281248231	316.166082557	317.04810907	0.852195838279	0.835321404906	0.542243972633
32834	apamp	19182	Psmc3	0.479055010506	-2.977745494	4.73043313728	-5.94459970107	0.878427112889	0.237591213373	0.0535163002761	338.410536906	314.281248231	314.77685218	312.664111627	0.923108275099	0.397030759969	0.244845533936
32835	apamp	19183	Psmc3ip	0.469666338327	0.81919214157	0.261541529741	1.09923993431	0.874271938287	0.725521431304	0.86690083421	338.408806504	314.281248231	316.148298449	318.117306263	0.920246583317	0.820339572703	0.926080131486
32836	apamp	23996	Psmc4	-8.32703015753	-3.61230063227	3.16117807681	-8.55368429175	0.00915456519435	0.193788303155	0.0330169985042	331.270998474	314.281248231	314.460038513	311.445811812	0.0319281995843	0.346711810261	0.199504314834
32837	apamp	19184	Psmc5	-4.44363357413	-1.26525857973	4.25936812169	-5.7791504306	0.157307911585	0.622538800224	0.0492422164712	336.325629405	314.281248231	316.019892158	313.753417797	0.275452402188	0.744120385169	0.235891088752
32838	apamp	67089	Psmc6	-4.22623485175	-0.922054783732	1.78653634289	-3.4565459433	0.0477230223777	0.617011932473	0.154617976991	334.300712372	314.281248231	316.011507009	315.776069114	0.112947878122	0.739041221462	0.386974908821
32839	apamp	70247	Psmd1	-1.80230656247	0.675384879037	3.88150830604	-0.390584693686	0.361616358974	0.678192324737	0.257499024024	337.557285205	314.281248231	316.095551494	316.680894844	0.50678894258	0.78472559452	0.493997937348
32840	apamp	53380	Psmd10	-1.92178011157	-1.47879917837	1.07574085619	-2.37468917798	0.115451487654	0.124965470739	0.110572104404	335.821389163	314.281248231	313.742434847	312.93337043	0.219635863533	0.259240529161	0.332670225871
32841	apamp	69077	Psmd11	-1.75951415869	0.0457952651212	2.29306990557	-0.974456621819	0.390101123524	0.977883541708	0.362503992714	337.656066748	314.281248231	316.280419305	317.36551724	0.534883180037	0.986989731756	0.583967762315
32842	apamp	66997	Psmd12	-5.74381885524	-3.41978500846	1.86922917083	-6.81751200852	0.00508949846832	0.0464928247026	0.00953028248503	330.158491223	314.281248231	312.00647798	306.592172957	0.0204417027297	0.137561091537	0.124012890611
32843	apamp	23997	Psmd13	-1.80394036458	-1.39930971147	2.64474550607	-2.66462680182	0.315421299413	0.322663756755	0.10667771773	337.372090627	314.281248231	315.226287327	314.354629233	0.459198052443	0.484528923772	0.327162870002
32844	apamp	59029	Psmd14	-1.30112523512	-0.80493189853	1.86736977763	-4.37214988195	0.578746376749	0.662803944496	0.0924772495142	338.110037082	314.281248231	316.076172117	314.953026708	0.700828701531	0.774074359896	0.307821584616
32845	apamp	21762	Psmd2	-1.99091243773	-1.71478919827	5.12304414867	-2.62799783504	0.271605640109	0.228054559989	0.0745712775039	337.160299293	314.281248231	314.714163807	313.206317392	0.412014519285	0.385746484193	0.281822340631
32846	apamp	22123	Psmd3	-1.74252840677	-1.49843310353	4.7054442423	-2.74572252742	0.32609309079	0.282487026289	0.0420603927517	337.417962697	314.281248231	315.035421809	312.475837128	0.470526664919	0.444845105632	0.220154602764
32847	apamp	19185	Psmd4	-6.62967398505	-0.66016416419	3.13544320599	-4.23639480985	0.00646883031369	0.786388284842	0.12957122013	330.614615133	314.281248231	316.202034006	315.667009116	0.0245064902669	0.86441114339	0.354925115105
32848	apamp	66998	Psmd5	-0.970098306363	-0.274222175658	1.20957294953	-1.24033284076	0.379734535116	0.755712367784	0.174446913943	337.621325968	314.281248231	316.176848859	316.141967858	0.524616278996	0.842371249728	0.409165840043
32849	apamp	66413	Psmd6	-2.26077815196	0.911793445214	2.08263896408	-1.15914421198	0.323305423722	0.632094501907	0.416480287695	337.406172911	314.281248231	316.034004454	317.30553828	0.467664876631	0.751581785526	0.627589845877
32850	apamp	17463	Psmd7	-2.38538306791	-0.439843103046	2.77264857438	-3.81332567617	0.406906119693	0.84827703201	0.151916437201	337.709658018	314.281248231	316.241769623	315.976750987	0.549654134468	0.906011222448	0.384229596451
32851	apamp	57296	Psmd8	-4.55251654506	-3.70835697912	3.6852652161	-8.69213370457	0.0810824908435	0.0711116572747	0.00165481541944	335.225338479	314.281248231	312.768356227	303.849805743	0.169378479589	0.18448836032	0.065793736188
32852	apamp	67151	Psmd9	-1.63243231722	-2.95297518583	1.59404106578	-4.03859951568	0.351853206532	0.0309577828948	0.0940285567693	337.520903357	314.281248231	311.260606995	310.166916309	0.497179452813	0.106110162405	0.309189807092
32853	apamp	19186	Psme1	-3.28248560668	0.16157294201	0.679388034801	-0.297189531886	0.000160025257519	0.904542232838	0.72036706995	323.407020479	314.281248231	316.265735933	318.124348404	0.00139880239408	0.942487062106	0.841909495431
32854	apamp	19188	Psme2	-3.39495133426	-0.845612762018	1.30551657662	-1.8814961118	0.00152215902598	0.442490583993	0.174085265315	327.834117956	314.281248231	315.645091096	315.606790407	0.00796296559864	0.596024662398	0.408788908895
32855	apamp	621823	Psme2b	-10.6357533701	-2.68972054493	5.44778704936	-4.44594832316	0.00175285779651	0.436361244594	0.274497199262	328.107997638	314.281248231	315.627815456	316.310271644	0.00889930019801	0.590633505219	0.510359910769
32856	apamp	19192	Psme3	-4.06617604405	-3.43985153475	3.54752040743	-4.3482760395	0.00852490197198	0.00455528652074	0.0270051429299	331.136721774	314.281248231	307.602230304	304.206773113	0.0303113142335	0.0322595667818	0.184869505923
32857	apamp	103554	Psme4	2.11655603482	-2.63191913553	-0.57715857305	-3.06205951956	0.115901600871	0.0533133397042	0.484583338758	335.827842291	314.281248231	312.254057784	313.715030523	0.220292426313	0.151867140562	0.682390769886
32858	apamp	228769	Psmf1	-1.14823055087	-3.11844720419	0.851840248328	-5.03965866847	0.492733013155	0.018236086074	0.028318883629	337.938846234	314.281248231	310.270654053	306.96558086	0.626042673322	0.0752847443	0.187565042042
32859	apamp	56088	Psmg1	-3.31597785883	-1.88995208511	2.55469973726	-2.88816912869	0.00513144905654	0.0589378404891	0.0291159409501	330.174139669	314.281248231	312.434202887	309.181863995	0.0205695971702	0.162394966042	0.18944043845
32860	apamp	107047	Psmg2	-2.92757936083	-1.50288778225	1.95781864517	-3.13961223456	0.203904979792	0.414358480887	0.195251629008	336.732503894	314.281248231	315.562640848	315.711752631	0.334454567876	0.572620168417	0.430712032945
32861	apamp	66506	Psmg3	-3.30552177804	-2.63754624242	1.02968608538	-3.23583502845	0.0158097902158	0.0148781033088	0.157185606329	332.292407382	314.281248231	309.885133169	309.677271268	0.0485629027762	0.0665868416324	0.390260555999
32862	apamp	69666	Psmg4	-5.91782813368	-2.36233220877	1.81245040752	-4.66983725854	5.01703340066e-05	0.17052622201	0.0666260124388	321.096939389	314.281248231	314.25541263	312.543659371	0.000586200744709	0.31814710338	0.268041235276
32863	apamp	66645	Pspc1	-3.18710492931	-2.1594099499	3.03710022443	-2.88879576399	0.0269174621457	0.0623163744137	0.0847914337341	333.270925485	314.281248231	312.533834954	311.256383966	0.0730685221873	0.16869636701	0.29698903554
32864	apamp	100678	Psph	-3.56162958906	-2.65198257812	-0.0957832545773	-3.37550560443	4.05230995064e-08	9.97590385222e-06	0.0091191731704	306.676853616	314.281248231	295.240193555	289.739094369	3.55961902859e-06	0.000657200217011	0.122684497076
32865	apamp	56742	Psrc1	3.26665126156	-0.847353072493	-0.828978689914	-26.9465543775	0.00524939462907	0.421469860532	0.516393324447	162.482430687	142.801905637	144.040009531	145.516708999	0.020946113863	0.578236377934	0.705221154403
32866	apamp	214580	Pstk	-2.44020274882	-2.79345764649	2.02282282572	-3.3834143578	0.0257516038794	0.000798428647014	0.0283091399326	333.190218628	314.281248231	304.155567433	300.849840067	0.070610169182	0.0107238892755	0.187565042042
32867	apamp	19201	Pstpip2	-0.718857977554	1.11766380271	4.4112471961	0.74118719698	0.566681205762	0.281270621262	0.282183510525	338.088938134	314.281248231	315.029107641	315.753038293	0.692194630088	0.443788190099	0.517169889217
32868	apamp	72351	Ptar1	-6.7011853502	-6.3371630374	1.38262157929	-7.64387087054	0.000855842451177	3.42014866215e-05	0.0193133231517	326.711732739	314.281248231	297.769975753	293.732016694	0.00507519977119	0.00138927218653	0.164340610367
32869	apamp	19205	Ptbp1	-5.55710552573	-5.18247817621	-6.27654060692	-5.09845716001	0.084554070647	0.039363389678	0.902835856689	335.297012263	314.281248231	311.702944754	313.686500641	0.174746987576	0.123151981372	0.946677385905
32870	apamp	56195	Ptbp2	-1.66088819684	-1.15191768789	1.14323747451	-1.71966191252	0.239045602746	0.301566327424	0.305631150685	336.972968854	314.281248231	315.130150436	315.972227218	0.375959107437	0.46388097411	0.534613617836
32871	apamp	230257	Ptbp3	5.09687865372	3.32834739242	-1.61211401097	5.78810297717	9.51489507274e-07	0.00182894827801	0.000232598435293	313.105090641	314.281248231	305.806299159	292.862747037	3.17297799439e-05	0.0183029750215	0.0318999606875
32872	apamp	71799	Ptcd1	-1.4264003838	-5.02639117042	0.0811694710252	-7.38988447058	0.531948082882	0.00570176499049	0.0434098512	338.02311285	314.281248231	308.039797114	305.539125009	0.66114475692	0.0367397962998	0.223453398407
32873	apamp	68927	Ptcd2	-1.30971709842	-1.75301629474	1.79350262394	-2.40226229477	0.178181639868	0.0199853682205	0.0352211015667	336.523078288	314.281248231	310.44335395	307.550996892	0.301998587283	0.0800004460995	0.204329261275
32874	apamp	69956	Ptcd3	-2.03773253744	-1.55018312439	1.46137475259	-2.88288805028	0.102337501244	0.115825107332	0.0367177250711	335.62017381	314.281248231	313.614173012	310.800104258	0.200276613982	0.247438098935	0.208163749289
32875	apamp	19206	Ptch1	-2.36686181918	0.313775857	1.9654044698	-0.282009221359	0.247791038727	0.853710156198	0.563565318529	337.026235709	314.281248231	316.244578108	317.876529484	0.386056983904	0.910221578642	0.740303913251
32876	apamp	211612	Ptchd1	2.82388235237	1.18207376057	1.0745837588	1.22648172409	0.000194039383902	0.133877261857	0.930091548556	323.789174112	314.281248231	313.85782952	315.849337401	0.00162945039714	0.271467777781	0.961848465787
32877	apamp	242748	Ptchd2	1.04014877438	0.583295290751	0.833898120346	0.483448651824	0.265364009875	0.427758686641	0.831044498599	324.519430388	301.840837411	303.160201422	305.109745457	0.405569478104	0.583520201698	0.90552840117
32878	apamp	627626	Ptchd4	-2.14495172497	-0.982404649525	-0.300172711555	-1.52737767942	0.000982325301687	0.105247152637	0.310160932897	326.981087731	314.281248231	313.451011553	314.314571286	0.00565354349746	0.234263295308	0.538534470975
32879	apamp	19210	Ptdss1	-1.85480444014	-1.04389031853	0.858167489185	-1.33619966894	0.0436854885854	0.163297443511	0.316777928055	334.143598891	314.281248231	314.185190602	315.07940837	0.105477519404	0.309188123679	0.544340308784
32880	apamp	27388	Ptdss2	-2.88045886189	-2.41671981087	0.146189460911	-3.22838348869	0.0244080051424	0.0162339432409	0.137783731996	333.092361994	314.281248231	310.050643421	309.620535141	0.0677938450383	0.0701593674434	0.364944334592
32881	apamp	19211	Pten	3.22134626686	-1.06088981075	0.515969905197	-1.88732855616	0.151950385874	0.590414392604	0.565530800731	336.270099648	314.281248231	315.968787069	317.604435392	0.268759964322	0.718505697395	0.74183752596
32882	apamp	19215	Ptgds	-2.12695624794	1.23772095959	-11.1676372554	1.33729574186	0.0471562510908	0.25342284203	0.304077903456	322.138086618	302.191359167	302.779748104	303.609108232	0.111801519577	0.414806204364	0.533809131251
32883	apamp	19216	Ptger1	7.7261833791	-4.65997587061	-1.03804536666	-6.70228661407	0.0296563808633	0.221876926068	0.475898031367	333.447052595	314.281248231	314.671846674	316.111063999	0.0787354664798	0.379822685132	0.676145163968
32884	apamp	19218	Ptger3	4.10966690875	2.35670919845	1.13512981729	9.5683711926	0.0025848212639	0.0361503588093	0.0035388772079	204.970212732	194.450081295	191.503368126	183.559187422	0.0120829508546	0.117164781179	0.0865641987969
32885	apamp	96979	Ptges2	-3.08854647689	-2.79366127587	2.77231820241	-3.94178362882	0.00845226068978	0.00215438145427	0.00226530134175	331.1205817	314.281248231	306.13041755	297.847854442	0.0301320008824	0.0201863723524	0.0720520151274
32886	apamp	56351	Ptges3	-9.35462155526	-3.12689562936	4.24994391295	-5.81748334383	0.00181431941686	0.282893215722	0.122719645121	328.174806015	314.281248231	315.037522622	314.409129821	0.00914273218321	0.445255030392	0.347331846862
32887	apamp	73635	Ptges3l	1.5455890896	-4.31277856673	-0.990545721649	-8.54319097946	0.270546771282	0.0016901629354	0.00252989247748	323.896341004	300.372651671	291.705052242	283.600373244	0.410765490842	0.0173159442515	0.0753167501955
32888	apamp	19221	Ptgfrn	2.05777382488	0.341317413466	-0.823209632549	3.10767809525	0.0397205456401	0.701904847878	0.0411903558793	315.196767341	297.1822868	299.023445785	296.392992578	0.0981558110231	0.80329549004	0.21789317346
32889	apamp	77219	Ptgr2	-2.90852178037	-0.242518191476	2.81110763397	-1.03317959562	0.00197866918756	0.814883708809	0.13285677373	328.34276914	314.281248231	316.222123509	315.729940446	0.00980784750161	0.883668734437	0.359647323165
32890	apamp	19224	Ptgs1	-2.19705239211	-0.477001485976	2.04760442044	-0.548219918076	0.00648817439055	0.552428642746	0.600537581021	304.587739031	291.090337293	292.706880846	294.401485312	0.0245596939731	0.688706817754	0.76523245787
32891	apamp	19228	Pth1r	-3.33715019368	-1.23255466824	-1.11391066805	-1.24270364669	0.0225824951737	0.32950787526	0.978236607544	319.430148153	301.709383051	302.680342126	304.679517306	0.0638712684898	0.491264091959	0.988325747853
32892	apamp	19227	Pthlh	-0.832249480361	0.0160257821997	-2.20588109393	0.0201861878094	0.013740048877	0.961810181374	0.776403259207	319.737718093	302.492947564	304.490466227	306.401065206	0.0435303572363	0.977421383752	0.874322186723
32893	apamp	14083	Ptk2	2.44415218319	-0.408003243228	1.16729530127	-0.874229741023	3.61576299187e-05	0.744688142345	0.497461647251	320.441812414	314.281248231	316.166865973	317.658935088	0.000471168261801	0.836036554472	0.691285139149
32894	apamp	19229	Ptk2b	1.74141953603	2.9386578581	0.640965008759	3.22771677452	4.39889186256e-09	0.000155119849238	0.256546728016	302.131470033	314.281248231	300.852410465	301.432079156	6.79879362555e-07	0.00392103155145	0.49333414082
32895	apamp	19231	Ptma	-3.72379363732	4.34553812166	0.929558334168	8.19259957745	0.200883580554	0.109338309469	0.175731586575	336.709554133	314.281248231	313.516168547	313.493369504	0.330742788372	0.239248409611	0.410443885521
32896	apamp	69202	Ptms	10.0513420525	5.44350306341	0.840722505614	6.18732302552	4.46552901441e-06	0.0391014551109	0.476272676904	316.235274062	314.281248231	311.690717223	313.130886355	9.8050557781e-05	0.122701330439	0.676145163968
32897	apamp	19242	Ptn	0.984303246758	-0.131806008353	-0.149085206596	-0.123135629674	0.00248464025092	0.734330616257	0.975126456728	328.782857563	314.281248231	316.157025515	318.155952862	0.0116952418904	0.826917772909	0.987243998856
32898	apamp	84113	Ptov1	-0.330477998453	4.40536004617	5.16039920528	3.92358352458	0.904764008704	0.052961207884	0.788958900989	338.42011815	314.281248231	312.242116861	314.163067459	0.940664896651	0.151146186783	0.882517626967
32899	apamp	19243	Ptp4a1	2.68157140133	0.0755144000633	3.33605124312	-1.97519795928	0.227349527992	0.967104044748	0.157858229837	336.897914601	314.281248231	316.279413786	316.078691236	0.362204819517	0.980646194876	0.390449035814
32900	apamp	19244	Ptp4a2	-1.95923660045	-2.96703573955	4.74772887138	-3.44187826849	0.14838716734	0.00450097834119	0.0526095831945	336.231924953	314.281248231	307.578800609	305.434559081	0.264316287858	0.0320609361538	0.242688047042
32901	apamp	19245	Ptp4a3	1.37908395021	-0.791979184952	0.597161725456	-1.20953446909	0.104004502786	0.31935926188	0.338526523577	335.64727569	314.281248231	315.21178073	316.201105404	0.202891033555	0.481785101384	0.563795162612
32902	apamp	218232	Ptpdc1	-1.63747122343	-2.66581050211	-1.28778853351	-3.08746779337	0.354725072199	0.0535054203551	0.576518066817	337.531747529	314.281248231	312.26053616	313.916398375	0.50031498421	0.152201229524	0.748053903559
32903	apamp	30963	Ptpla	2.70946512362	-0.0535217382735	1.54364159923	-0.79240059849	0.0907162853352	0.969397974941	0.43980927147	335.416726481	314.281248231	316.279660829	317.621197175	0.183964191827	0.982209883801	0.647330515804
32904	apamp	57874	Ptplad1	-2.62032948047	0.372824286774	3.12880356814	-0.125736962287	0.177517266719	0.821181365756	0.480918709591	336.517211443	314.281248231	316.226145982	317.67801794	0.301105942103	0.887474842393	0.680353937096
32905	apamp	70757	Ptplb	1.88403517928	-1.09327222364	2.28013636634	-1.80505157835	0.245020865987	0.434393057252	0.268314844541	337.009614449	314.281248231	315.622189089	316.270213435	0.382815710007	0.588823536967	0.504277403194
32906	apamp	66461	Ptpmt1	-3.31243533616	-3.0960066537	2.51357600478	-4.8930106102	0.0444472618744	0.0158238715119	0.00853974567421	334.174382626	314.281248231	310.002135351	304.371649896	0.1067048894	0.0691318144868	0.120895292954
32907	apamp	19246	Ptpn1	1.1188715277	-3.2345563204	2.04673395997	-4.12916211963	0.427285150723	0.0124393398257	0.079944950174	337.770450166	314.281248231	309.544061011	308.161317619	0.56881287509	0.0595109325751	0.29033265749
32908	apamp	19247	Ptpn11	-4.76709150149	-3.70033793479	0.0935048146488	-4.69884808593	0.00072064642097	0.00107510796162	0.0652845081775	326.375181727	314.281248231	304.74997166	303.001232897	0.00443950191728	0.0131259931034	0.266205890151
32909	apamp	19248	Ptpn12	2.91646732737	-1.02884747233	1.62046150292	-2.73135870889	0.0573496912208	0.483031238203	0.146219386827	334.624823572	314.281248231	315.75057781	315.421179518	0.130252925931	0.631139438026	0.376133579686
32910	apamp	19255	Ptpn2	-2.56507140459	-4.20993237231	3.73019300258	-4.72073605723	0.0588407563909	3.7996893663e-05	0.0271114454779	334.669814097	314.281248231	297.985373186	294.597397806	0.132701447272	0.00149978744715	0.184869505923
32911	apamp	104831	Ptpn23	-4.83056211496	-3.65410512232	-3.17997793391	-3.76817185174	0.0131767196102	0.0186202723042	0.878556503236	331.953533543	314.281248231	310.310008196	312.284246993	0.0422314298599	0.0764985703775	0.933235410573
32912	apamp	545622	Ptpn3	3.76616719327	2.48313248201	-3.46462964401	4.82620045036	6.54033560703e-07	0.0992422478309	0.00975283668316	312.344035058	314.281248231	313.35017203	307.981266655	2.51916396725e-05	0.225571663755	0.124733519579
32913	apamp	19258	Ptpn4	-4.93573697798	-2.88248142183	-1.34425858467	-3.48601749019	2.58291588235e-05	0.0115844518009	0.384941772806	319.767852169	314.281248231	309.40794221	310.575061729	0.000369723363699	0.0567557937894	0.600187183843
32914	apamp	19259	Ptpn5	2.88815324232	1.37023064389	-1.40629868738	1.92344198198	0.00185101577968	0.101592344913	0.132116192619	328.213609816	314.281248231	313.39041178	312.888675943	0.00928549822097	0.228887421857	0.358619358127
32915	apamp	56294	Ptpn9	-5.13264478364	-3.54306671321	-2.16043534366	-3.99150731699	0.0111204511162	0.0301991837875	0.624303541828	331.636369842	314.281248231	311.214651616	312.949991727	0.0369493763642	0.104538058748	0.780445090084
32916	apamp	19262	Ptpra	1.38967598412	-0.107836456262	6.02096387886	-0.986588878824	0.463025584016	0.943425223475	0.125913048028	337.867096522	314.281248231	316.275816377	315.6916432	0.601007383651	0.966541793522	0.350329305729
32917	apamp	19266	Ptprd	0.986437374705	-0.0540555867242	-0.458332423171	-0.0156908549109	0.0736615277398	0.912058234663	0.801285345964	335.060360396	314.281248231	316.268092097	318.198199075	0.157763068532	0.946992099952	0.889377915144
32918	apamp	19267	Ptpre	-1.65078753176	-0.562963948881	1.49003026067	-1.19620167997	0.00832626029065	0.317842464274	0.0393147964305	331.09224629	314.281248231	315.205055786	312.519223196	0.0297610181934	0.480205252608	0.214073458555
32919	apamp	19268	Ptprf	2.48990603382	1.05471368723	-0.00539565350391	1.81260402271	0.00644285527549	0.191356685749	0.264247104379	330.606980762	314.281248231	314.440019637	315.064844403	0.0244384165622	0.343692003082	0.500916315584
32920	apamp	19270	Ptprg	0.38367543272	-0.860792556169	-0.13301656872	-1.11160439371	0.720352380288	0.321706750715	0.624378848265	338.300030492	314.281248231	315.222106306	316.957561404	0.813268845429	0.483685296282	0.780445090084
32921	apamp	19271	Ptprj	3.93261645045	0.636509791979	-1.38537400274	1.83889046553	0.000602057012944	0.633541970774	0.243952442376	326.022615995	314.281248231	316.036100149	316.538193471	0.00386697323937	0.752332032878	0.48170432137
32922	apamp	19272	Ptprk	1.68382185269	0.0920941031667	-0.11430535043	0.37917743413	0.0037232811214	0.882359941667	0.698827614607	316.972509995	302.395845704	304.372146468	306.206232833	0.0160187676153	0.928079746727	0.82901554063
32923	apamp	19274	Ptprm	-1.97250316169	-1.19280338425	-1.36977789714	-1.17669028298	2.55126612007e-06	0.00473516569048	0.895732578717	302.147262111	299.837022699	293.20429593	295.185259798	6.61379178897e-05	0.0330541097285	0.943174813826
32924	apamp	19275	Ptprn	4.1096858016	2.67977880122	-0.141630901641	3.28334044538	0.0165687551921	0.0543136571788	0.34160960168	332.379329872	314.281248231	312.287528587	313.28967623	0.0503997261823	0.153640361024	0.566764550511
32925	apamp	19276	Ptprn2	1.63996540146	4.05319514679	1.51523619379	5.76925266987	0.402305541982	0.00844253917238	0.158335203957	337.695309881	314.281248231	308.800085597	308.604404809	0.545915833252	0.0467987932272	0.391064245144
32926	apamp	19277	Ptpro	-1.29996357356	1.31220641025	-0.852569771875	1.32256931689	0.0434389745403	0.0648420474991	0.831646239882	315.475399993	295.944034003	294.248109565	296.197897005	0.105090128618	0.17353278341	0.905798289225
32927	apamp	19279	Ptprr	0.0330180952953	-0.111257628734	2.15065744535	-0.499125244334	0.972383962974	0.882115494352	0.212949552171	338.433954599	314.281248231	316.257530914	316.5459674	0.984233456679	0.927946585433	0.449077787456
32928	apamp	19280	Ptprs	0.133853637426	-1.83301550103	3.58879195079	-6.61783605285	0.962353863652	0.415314131731	0.0205616001357	338.432868708	314.281248231	315.565578424	311.648241747	0.977891201331	0.573140073958	0.167753479053
32929	apamp	19281	Ptprt	1.22111048769	0.916431375201	0.787537220976	0.945576677305	0.0358562684117	0.0473703436829	0.893337021529	333.790009378	314.281248231	312.040407982	314.02057126	0.0908922094859	0.139058553985	0.941792337604
32930	apamp	19273	Ptpru	1.37494603026	1.157314892	0.374531329862	1.50343934061	0.0497031632113	0.0354761556829	0.335085582556	334.372716309	314.281248231	311.512076993	312.486903858	0.116438147124	0.115820679532	0.560669987183
32931	apamp	19283	Ptprz1	-0.140281571183	1.38379310026	6.28285100424	1.33302749793	0.797773738353	0.00329060617036	0.266302618655	319.786012104	296.221584619	288.856740506	289.483895276	0.868125819109	0.026245031053	0.502747792573
32932	apamp	329384	Ptrh1	-1.32613825206	-1.68397794852	5.6156346681	-3.95161619377	0.631071913318	0.437229783933	0.0573127685381	338.191953776	314.281248231	315.630286005	313.643568316	0.742951682427	0.591221445569	0.252457471229
32933	apamp	217057	Ptrh2	1.28636094509	-0.00504622730414	1.462710165	-0.481949838142	0.390932302479	0.996668675435	0.492542332446	337.658795203	314.281248231	316.281229429	317.761580672	0.535902482685	0.997649246403	0.687643553288
32934	apamp	69709	Ptrhd1	4.21499530377	-0.280913873605	0.950190266628	-0.796008938874	0.0596500202687	0.889312847878	0.696201592832	334.693727892	314.281248231	316.260356794	318.092143853	0.13398603751	0.932023626591	0.827907557099
32935	apamp	19286	Pts	-2.20869789099	-0.744490763105	0.327308124326	-1.70537224373	0.00257766929865	0.285934078757	0.142844040084	328.853763998	314.281248231	315.053129585	314.684238403	0.0120679992855	0.448941508171	0.372223060292
32936	apamp	30939	Pttg1	-4.27056127559	-4.01145925668	-1.61153313981	-4.18332424923	0.000319905846383	8.14470153604e-06	0.426199535519	324.777962172	314.281248231	294.822516217	296.123915698	0.00239782098486	0.00056499239235	0.635015249426
32937	apamp	108705	Pttg1ip	-0.0467476607605	-1.10768968712	3.79858402697	-1.83278563862	0.978944455042	0.429232237657	0.177161680059	338.43448403	314.281248231	315.607250231	315.597781613	0.987435918716	0.58467526999	0.411753567891
32938	apamp	67959	Puf60	-5.04840146943	-1.65390926319	5.39691612667	-4.60702468616	0.0497373618477	0.446633741607	0.0325361022555	334.373933111	314.281248231	315.656561305	312.614615795	0.116473568884	0.599521415547	0.198468597766
32939	apamp	80912	Pum1	2.35139592824	-0.354138809414	0.115333060542	-0.387847559021	0.0495434216617	0.750281086354	0.910941555114	334.367020902	314.281248231	316.171993339	318.158189405	0.116197690836	0.838998148314	0.950655258672
32940	apamp	80913	Pum2	-1.20122723862	-3.13936777237	-0.275621669227	-4.76385700437	0.536690083435	0.0405527425027	0.149396697276	338.032564302	314.281248231	311.757412428	311.464261804	0.665345305995	0.125693940903	0.380061710494
32941	apamp	19290	Pura	-2.82561301169	-1.36684490504	-0.134232048134	-1.7911049977	0.212113035152	0.450547370661	0.691888740975	336.792877554	314.281248231	315.667245475	317.493962838	0.343807269243	0.602786016335	0.825774320166
32942	apamp	19291	Purb	-4.84082448481	-4.90507720094	-0.95784597958	-6.99298133204	0.0349305206476	0.00563816343031	0.0889281018367	333.742926847	314.281248231	308.017977299	306.825375513	0.089114428982	0.0366150730429	0.303043049204
32943	apamp	75029	Purg	-4.1594748813	-3.4283636585	0.939344023832	-4.70177263831	0.0065767555362	0.00446400667509	0.0379573140332	330.646003983	314.281248231	307.562684982	304.810970287	0.0247999336309	0.0318747784963	0.211266290511
32944	apamp	56361	Pus1	-4.66233096268	-3.67295088373	1.59706307869	-3.97165173802	0.000112647652209	0.000157000154141	0.161020744695	322.709599593	314.281248231	300.876858463	300.709245688	0.00106622312672	0.00394907200257	0.394139803574
32945	apamp	74467	Pus10	-0.977806541263	-3.41231787455	1.05794298713	-5.66637866785	0.639268985338	0.0394133284487	0.047181567664	338.203462931	314.281248231	311.705266289	309.35955552	0.750526376056	0.123225948023	0.232078672014
32946	apamp	67049	Pus3	-4.57379755472	-3.0944400056	0.443981282275	-4.33777998494	0.00220339209084	0.0120648509289	0.0758598889573	328.550857559	314.281248231	309.485654411	308.008671746	0.0106816796602	0.0584754922551	0.283610261756
32947	apamp	78697	Pus7	2.87899292434	1.07926952215	5.76619885985	0.382121016508	0.112000354235	0.466693438487	0.222748285603	335.77097026	314.281248231	315.709827364	316.069628293	0.214792644854	0.616996134533	0.460824673571
32948	apamp	433813	Pusl1	-1.89165645724	-2.25764962478	3.39823555621	-2.99546836038	0.130687866172	0.0197993333183	0.027077548985	336.02564864	314.281248231	310.42574559	307.035387816	0.24031609126	0.0794903191329	0.184869505923
32949	apamp	19293	Pvalb	-1.77160688779	-1.37404048497	10.391157803	-1.38259873402	2.75371764016e-09	9.87063947599e-08	0.136115634761	268.807784617	281.848198784	252.958371077	252.47776748	5.04040925965e-07	4.82042549449e-05	0.363160719566
32950	apamp	52118	Pvr	6.33928481578	3.36004677319	5.15551329206	2.96068598382	0.0535669851036	0.209645715406	0.752343859487	334.504875565	314.281248231	314.583752755	316.473887703	0.123709644054	0.365599848506	0.860486239589
32951	apamp	58235	Pvrl1	1.61792168658	0.691468409751	0.00279514739477	2.628555483	0.119559556815	0.412998670973	0.170133380356	335.879280127	314.281248231	315.558443613	315.482233465	0.225524824457	0.571141239564	0.404410523977
32952	apamp	19294	Pvrl2	-4.09909653602	-3.84262684512	3.30918405641	-4.27547699768	9.06008917524e-11	1.41997206174e-05	0.024027736928	294.152042943	314.281248231	295.96648795	292.348035691	6.20617045638e-08	0.000801630773905	0.17744050225
32953	apamp	58998	Pvrl3	-0.677683457682	-0.678588970268	-0.405538430491	-0.83327104743	0.394958559375	0.277367181167	0.74319418645	337.671895092	314.281248231	315.008610403	316.890175432	0.539242313539	0.439846202736	0.854930323935
32954	apamp	71740	Pvrl4	-3.0009087525	0.594994999942	-23.5244020234	0.617683135152	0.109087240955	0.747384897819	0.692689918561	256.096180615	243.484302673	245.369735548	247.191942735	0.210519236931	0.837258710504	0.82616505237
32955	apamp	19296	Pvt1	-3.45988464962	-2.42576980159	-0.010162561832	-2.99598261683	3.12283485071e-07	0.000191168603375	0.0480643949123	310.841107682	314.281248231	301.276110383	298.964784752	1.4836503318e-05	0.0044798032219	0.233921054346
32956	apamp	103136	Pwp1	-2.05287009022	-0.597921517912	1.92599521361	-1.09498750868	0.0758173101594	0.536903983294	0.248114699586	335.110065497	314.281248231	315.869978838	316.398242734	0.161361226607	0.675918821617	0.48522696531
32957	apamp	110816	Pwp2	2.72317150629	-1.24963209228	0.993708007656	-1.87237145444	0.156644032608	0.464179065268	0.491167029923	336.318865879	314.281248231	315.703350911	317.180390972	0.274486744854	0.614650500901	0.687048449145
32958	apamp	70802	Pwwp2a	1.1374171886	-2.07704318976	-1.2526246102	-2.26448087426	0.395623608351	0.0794219626316	0.738245094353	337.674040433	314.281248231	312.962994474	314.839775253	0.539848486585	0.19704587315	0.851771015133
32959	apamp	101631	Pwwp2b	-0.292251706353	-0.546010985944	-0.265625026201	-1.3993437534	0.849006882828	0.650915553132	0.687965419071	338.396982844	314.281248231	316.060411568	317.882441324	0.903049868354	0.765020021966	0.822781295824
32960	apamp	66895	Pxdc1	0.484450614226	1.84814565599	-2.54031284546	2.3366066696	0.573465828622	0.0076528669268	0.0245647259904	317.354067437	295.535179535	289.824217177	286.209462475	0.697373680704	0.0440310331335	0.178758388919
32961	apamp	69675	Pxdn	3.55495346772	-0.122328162328	-1.78834636204	3.39061610454	5.99805883364e-05	0.937830172153	0.122061786527	321.453678016	314.281248231	316.274686578	315.637025675	0.000661574510919	0.962910484552	0.3472118775
32962	apamp	218699	Pxk	-4.68578152591	-3.18045206874	0.209699414332	-4.38960785011	2.4463772492e-07	0.0165822601281	0.114049464188	310.344193556	314.281248231	310.090864503	309.33567536	1.26724192838e-05	0.0710111588579	0.336279442946
32963	apamp	59038	Pxmp4	3.48987900729	0.873270626076	1.28305848261	0.379784009396	0.0207778095437	0.515672671983	0.739927146366	332.797132263	314.281248231	315.825508264	317.703926865	0.059820882203	0.658699273094	0.852998748446
32964	apamp	235534	Pxylp1	0.756226239584	1.21462257825	1.06613596743	1.23140119892	0.541045784343	0.210386262944	0.959053952583	338.041112859	314.281248231	314.589258388	316.586350025	0.669657275908	0.366569705936	0.978862157808
32965	apamp	209027	Pycr1	-6.32808308293	-4.69193650293	1.80852895072	-4.85196040376	2.48054977632e-09	2.20486312618e-05	0.306211616433	287.967724766	299.837022699	282.360174979	283.19981884	4.73242387014e-07	0.00108984509747	0.535158859794
32966	apamp	69051	Pycr2	-0.690274194211	-0.700505541152	1.98974526288	-1.34164792266	0.635143196911	0.53988547523	0.25125792858	338.197712798	314.281248231	315.875971415	316.423645112	0.746873868092	0.677698492935	0.488623199983
32967	apamp	66194	Pycrl	-2.4085236623	-1.11424107287	2.61216966924	-1.80895683838	0.0360198264763	0.243451235085	0.0879603981394	333.798195437	314.281248231	314.813879625	313.601817498	0.0912452450779	0.403680039272	0.301787759013
32968	apamp	110078	Pygb	-2.21989698447	-0.106815432293	3.40866960312	-0.284644632873	0.00562296222117	0.897220562276	0.341923728905	330.348342634	314.281248231	316.263251284	317.266696681	0.0220547281466	0.937339602221	0.566977453473
32969	apamp	19309	Pygm	-4.35898060516	-3.07431104528	-1.8452167457	-3.13335330888	1.68245338653e-05	0.000830263038883	0.756821896165	303.75461889	302.236438435	292.147981593	294.04170474	0.000265410282293	0.0110364959987	0.863181467445
32970	apamp	72135	Pygo1	-3.71793260595	-0.161655452277	11.3708095318	-0.22560162736	0.00600687187962	0.909659235054	0.550723323277	305.013374137	290.511356256	292.497369594	294.100822587	0.0232174440172	0.94575743854	0.730178934375
32971	apamp	68911	Pygo2	1.19107069306	-2.90368033559	1.45740747205	-4.02580580051	0.447394056199	0.0376648211663	0.103340872789	337.826300432	314.281248231	311.622087853	310.694769476	0.586932688641	0.119992087386	0.322438316275
32972	apamp	232491	Pyroxd1	1.16828180168	-1.71442452638	-0.901911745297	-1.94589855765	0.571000365347	0.312822240863	0.799516325886	338.096591876	314.281248231	315.182494432	317.111324232	0.695660991906	0.475448225812	0.888222105558
32973	apamp	66459	Pyurf	-2.91952086223	-1.47965226384	2.92335572036	-2.05082659577	0.00156662324717	0.0726151132285	0.0475714701231	327.890039128	314.281248231	312.805322379	310.474880843	0.0081328528265	0.18684044624	0.232635161988
32974	apamp	97541	Qars	-1.51580220153	-2.40502511787	4.61733692447	-3.1644976937	0.256144973209	0.0203857941692	0.0191844766524	337.075012356	314.281248231	310.480686392	306.429820436	0.395289449303	0.0810717136845	0.164340610367
32975	apamp	110391	Qdpr	-4.26985295691	-0.556894606397	1.59237922614	-4.53927498981	0.000259164853188	0.712246135324	0.0500184347891	324.361999399	314.281248231	316.134514048	313.896982996	0.00202716390611	0.811192680926	0.237373645037
32976	apamp	19317	Qk	-3.1392279609	-2.25279603708	0.550807238498	-2.62225132891	5.12294127707e-08	0.000108501503547	0.0542038529786	307.155787597	314.281248231	300.126238986	298.037010754	4.15154279192e-06	0.00301752814763	0.246401539463
32977	apamp	70536	Qpct	0.130734232964	1.44702500465	0.208552863978	1.87164347764	0.775128338402	0.00015924968218	0.0373453337282	338.349130876	314.281248231	300.905722703	298.123495025	0.852564364642	0.00397455073322	0.209676698936
32978	apamp	67369	Qpctl	-1.48323752951	-0.993715239557	1.44202180587	-1.90049319876	0.255194395457	0.335119664911	0.147045183014	337.069561487	314.281248231	315.279250173	314.959357697	0.394420704877	0.497202088819	0.377639587853
32979	apamp	69232	Qrich1	-1.63419158681	-2.19390484844	1.09235708947	-3.02550845756	0.175560768324	0.0188533437765	0.0657086670774	336.499786047	314.281248231	310.333476244	308.596518673	0.298407281047	0.0770091917588	0.26666699592
32980	apamp	76563	Qrsl1	-3.36061979862	-2.36028819732	2.79288935136	-3.67299986718	0.00154200423973	0.00672223753506	0.00107517175092	327.859278302	314.281248231	308.35949162	298.563406953	0.00804609904579	0.0407102172944	0.0549066847292
32981	apamp	99003	Qser1	-3.84434582101	-2.55816166281	1.63072895052	-4.41966434036	0.0349593960175	0.0808827975989	0.050105764932	333.744415043	314.281248231	312.994935921	310.760631466	0.0891694642519	0.199012107192	0.23760332819
32982	apamp	104009	Qsox1	-2.87933613513	-0.199402363243	2.06027818908	-0.362061992197	0.10594711497	0.895495263451	0.692656787335	335.678264515	314.281248231	316.262638488	318.090265046	0.205923953165	0.936504839307	0.82616505237
32983	apamp	227638	Qsox2	1.54410095914	-0.216345174776	3.51476501012	-1.0084238771	0.293628880084	0.858155583389	0.155400733465	337.271807877	314.281248231	316.246796417	316.019819987	0.436581664129	0.913286394491	0.387977368106
32984	apamp	60507	Qtrt1	-2.68566729571	-0.871113725166	3.10764898985	-1.77132170764	0.192373576634	0.601877153742	0.258221534958	336.64267203	314.281248231	315.987687501	316.577318977	0.319619182297	0.726980428377	0.494718577257
32985	apamp	106248	Qtrtd1	0.785809857232	-5.14654064568	0.127200290626	-6.4450093249	0.750936462594	0.0153777881806	0.203643512652	338.328944147	314.281248231	309.947874013	310.16482818	0.834730685599	0.0679259825965	0.439062875458
32986	apamp	71843	R3hcc1	-4.33364055268	-2.66979341716	0.540808526878	-3.06131206188	8.49540311577e-05	0.00742970618368	0.243316076114	322.147925686	314.281248231	308.553250953	309.05129503	0.000865850350947	0.0432123590653	0.481279648897
32987	apamp	52013	R3hcc1l	-0.703231096557	-3.24516756673	-1.48178280918	-3.42567460545	0.642735494738	0.00775181195055	0.633274235357	338.208227929	314.281248231	308.635301563	310.384122982	0.753292416083	0.0443495183244	0.785705183684
32988	apamp	226412	R3hdm1	2.92328121578	-1.94638500376	-1.57585861936	-2.32006682563	0.000159903158055	0.226871426508	0.817803875192	323.405505946	314.281248231	314.706166582	316.647609887	0.00139880239408	0.384277642375	0.898075942474
32989	apamp	71750	R3hdm2	2.67612361969	-2.67295207374	0.0705284994562	-5.45925447521	0.00276754470757	0.0543313797322	0.0395315463462	328.990757768	314.281248231	312.288115683	309.612581281	0.0127132132729	0.153640361024	0.214263789832
32990	apamp	109284	R3hdm4	1.90448632233	-2.32124423933	6.75508917699	-2.93156360238	0.0813974722685	0.0445095189638	0.0345185666851	335.231976933	314.281248231	311.927238162	308.99692289	0.16986592057	0.133583263773	0.203242870414
32991	apamp	97423	R74862	1.52691362615	2.59745970835	3.77736402375	2.18231990994	0.36297017514	0.047428607824	0.58858153952	337.562223492	314.281248231	312.0426373	313.719830442	0.507971943108	0.139196123299	0.755844294834
32992	apamp	19324	Rab1	-6.22869493546	-1.51639932069	2.56567756943	-4.35891226073	0.0287487325485	0.544492693095	0.172813977253	333.390631497	314.281248231	315.885113127	315.834726145	0.0769279036635	0.681397221197	0.407449759775
32993	apamp	19325	Rab10	-2.69467691628	-2.52924652795	3.36987115274	-3.20360340654	0.174884318213	0.103746895501	0.193565458565	336.493709155	314.281248231	313.426419071	313.561486745	0.297525083653	0.231893438738	0.428701772767
32994	apamp	74173	Rab10os	-5.10613025337	-3.12523223931	0.907593883229	-4.61584715175	0.00262204156333	0.0288343054182	0.0761510051675	328.886674532	314.281248231	311.128855334	309.658767233	0.0122008870001	0.101422654811	0.284177230476
32995	apamp	53869	Rab11a	-2.49848674962	-0.470401963714	2.72204230065	-2.57280380178	0.293425063513	0.806449441478	0.177473006773	337.270825067	314.281248231	316.21650156	316.209918483	0.436331753196	0.878396041664	0.411753567891
32996	apamp	19326	Rab11b	-10.107178039	-4.8940966708	1.87882945937	-6.71580200138	0.0012501409716	0.0858935858392	0.211175074369	327.451212969	314.281248231	313.09994918	313.375044206	0.00681742798714	0.206920834552	0.44695733618
32997	apamp	665419	Rab11b-ps2	-6.76410266299	-0.800767232613	2.9864712025	-3.90953847908	0.00716563694787	0.74690742625	0.166628006987	330.808509238	314.281248231	316.168916049	316.058223991	0.0265934428977	0.837065611078	0.401076997296
32998	apamp	74998	Rab11fip2	3.81995298474	0.143080748767	-0.511906044548	0.228440138949	0.00603554490401	0.920483904912	0.870410537221	330.482978049	314.281248231	316.27050029	318.241135412	0.0232914538497	0.952714434956	0.928162935015
32999	apamp	215445	Rab11fip3	1.24864034341	-2.7725633965	-0.358500834521	-3.3326997043	0.275693919734	0.0121434102289	0.277892372887	337.18184384	314.281248231	309.498059695	310.199013931	0.416148196311	0.0586699230252	0.512816195456
33000	apamp	268451	Rab11fip4	3.36122780322	0.163710069278	-1.47061684677	0.37324323775	0.000461470833506	0.894386011119	0.638480190206	325.500020842	314.281248231	316.262238989	318.018686217	0.0031671671153	0.935775028687	0.789433671157
33001	apamp	52055	Rab11fip5	-2.53305157289	-1.98301631008	0.239453620499	-2.28583341212	0.0112656584542	0.0124010159762	0.286133027953	331.66067195	314.281248231	309.538167434	310.282858307	0.0373381351048	0.05943811211	0.518642669913
33002	apamp	19328	Rab12	-3.01548132459	-3.04965633667	4.08008330812	-3.73311218296	0.0484603412019	0.00992905953712	0.0501590763931	334.327885865	314.281248231	309.112279247	306.879941577	0.114378194891	0.0512542613807	0.237684367561
33003	apamp	68328	Rab13	-7.57127186615	-5.42059775953	-1.33895281467	-6.78433194205	0.000931341268016	0.00385582131085	0.187794084256	326.876985118	314.281248231	307.276120942	307.362015281	0.00539965663935	0.0289104491812	0.423189994648
33004	apamp	68365	Rab14	-6.68748004325	-3.47038067135	2.50305083608	-4.8235432577	0.00731112183078	0.102318661689	0.174587075615	330.846554665	314.281248231	313.402642718	313.369084868	0.0270429559387	0.230099197008	0.40933727333
33005	apamp	104886	Rab15	1.60074594517	-0.506292163634	0.495738328452	-0.573470345692	0.00580451036788	0.458066166823	0.705850910757	330.408787254	314.281248231	315.687369871	317.530187232	0.0226070403802	0.609672934781	0.832782839167
33006	apamp	19330	Rab18	-4.65240214339	-2.09239595685	2.91326638639	-2.96884402174	0.00809444014482	0.170467196921	0.165674543068	331.038948706	314.281248231	314.254853148	314.134638093	0.0290856722096	0.318085588754	0.399727905255
33007	apamp	76308	Rab1b	-1.69986250459	-2.13400395624	2.53998477647	-3.61482021624	0.28814214137	0.0872585299173	0.0294749793197	337.245042417	314.281248231	313.127409328	309.898335755	0.430722207966	0.208849126007	0.190302706946
33008	apamp	216344	Rab21	-4.38781467169	-0.201777969595	4.23709889833	-2.33447185564	0.0228591002379	0.910985034522	0.086496317247	332.972366576	314.281248231	316.267767686	315.025817881	0.0645190970653	0.946329982684	0.299449924243
33009	apamp	19334	Rab22a	-0.627395279824	-0.940327703433	0.575929002741	-1.09092365091	0.561631882762	0.267201317616	0.57387175248	338.079845837	314.281248231	314.953483263	316.604546373	0.68795127534	0.429583998785	0.746369590919
33010	apamp	19335	Rab23	-1.54718995899	-2.71962697253	0.627859225131	-3.02983760589	0.419108479274	0.06937319406	0.491925196518	337.746586774	314.281248231	312.724553487	314.203420827	0.561139956588	0.181598912152	0.687408243433
33011	apamp	19336	Rab24	-1.33160767059	-1.67080543814	2.53548443241	-6.62773120057	0.559857402999	0.350964309095	0.00842728695175	338.076613093	314.281248231	315.342932716	309.686296005	0.686165036292	0.513595019745	0.120027379852
33012	apamp	328778	Rab26	2.14396064227	1.16036718242	0.50875283564	2.68513833247	1.62477858328e-05	0.0277931932438	0.049610083108	318.837358616	314.281248231	311.060518164	308.807820286	0.000258651192983	0.0989291825985	0.236446279434
33013	apamp	75614	Rab26os	-12.4923832373	-6.82228860677	-3.74519505693	-8.7178197321	9.44974182199e-05	0.026239613141	0.422000063244	322.359971972	314.281248231	310.953426388	312.242047739	0.000934261924263	0.0956296826382	0.631241761269
33014	apamp	11891	Rab27a	-6.33376476	-2.7556111525	16.3179123146	-3.0057040875	0.000563813337715	0.147343473107	0.24664022594	304.226422388	295.89355287	295.6172241	296.12601643	0.00366373648404	0.289773914814	0.483900528146
33015	apamp	80718	Rab27b	-2.63667009684	-1.22677927508	-0.166054020663	-1.49991565369	8.49270547253e-05	0.0809001648445	0.439542872419	322.147292915	314.281248231	312.995311909	314.336080835	0.000865850350947	0.199014731531	0.647250609331
33016	apamp	100972	Rab28	-4.78592634641	-2.49998034697	3.61959895243	-4.91461331782	0.019069030842	0.141649361514	0.0196571735015	332.639102734	314.281248231	313.951668089	309.947722505	0.0560382026425	0.28193626585	0.165358690393
33017	apamp	59021	Rab2a	-1.40605958652	1.03005996779	4.12114490762	-0.55513949411	0.63973722557	0.668457479158	0.360046896704	338.204110088	314.281248231	316.083424079	317.159110813	0.750831776677	0.778146201662	0.582055539228
33018	apamp	76338	Rab2b	-3.58739770463	-1.83113880039	1.95136778668	-2.89412489845	0.00311872063983	0.0841353508573	0.0519945216063	329.220677699	314.281248231	313.063872727	310.897933981	0.0139639086954	0.2038516568	0.241290904998
33019	apamp	75985	Rab30	-2.78319083336	-1.94892752869	-0.703064823024	-2.02047966698	0.000252793113931	0.00221394825525	0.624432799424	324.312777735	314.281248231	306.184325979	307.919863439	0.0019900734501	0.0205062052203	0.780445090084
33020	apamp	106572	Rab31	1.00830697931	-1.24370746364	-1.00509387405	-1.54619437979	0.475628916111	0.29270592798	0.821052042167	337.898427991	314.281248231	315.087140058	317.03068829	0.611952483216	0.455706028399	0.899599748156
33021	apamp	19337	Rab33a	1.77319434897	-1.80419958093	2.02311459352	-2.29720210256	0.0248437290386	0.0550000310475	0.135237001713	333.124696719	314.281248231	312.310119109	311.848240439	0.0687226849935	0.155151427694	0.362075640034
33022	apamp	19338	Rab33b	-1.48648394351	0.0938969572749	3.91264550958	-0.986463987053	0.301725147317	0.936449291125	0.0827419379473	337.310155148	314.281248231	316.274391228	314.953227485	0.444881541932	0.962139981095	0.294102531912
33023	apamp	19376	Rab34	-4.35812314724	-1.46233353191	1.15780540714	-4.47712939613	0.00127692087859	0.274450653974	0.0318409041146	327.492480569	314.281248231	314.993057018	311.910274991	0.00694176488317	0.43726582727	0.195892175213
33024	apamp	77407	Rab35	-0.863803789788	-2.84489433009	2.0870259734	-3.53600969414	0.569731811482	0.0183740224867	0.1131999527	338.094355684	314.281248231	310.284881269	309.516699177	0.694739380625	0.0757099023086	0.335372897024
33025	apamp	76877	Rab36	3.89403534534	-1.277599083	2.46357525877	-2.31657418032	0.00420483592776	0.441419300021	0.234831113657	329.79381863	314.281248231	315.642098258	316.084889088	0.0175885737163	0.594975517107	0.473464227301
33026	apamp	67790	Rab39b	-2.99906867805	-2.11007487774	1.07924172372	-2.54471155457	0.0144816792405	0.0325125266665	0.222167028369	332.129415648	314.281248231	311.351229295	311.706902297	0.0453969970543	0.109291144844	0.460523660556
33027	apamp	19339	Rab3a	-10.8048515076	-6.73682574585	3.64284758857	-13.8085790424	1.43770821252e-05	0.00435589289016	3.64981380671e-05	318.591498844	314.281248231	307.51476758	290.714414707	0.000234998892568	0.0313752780507	0.0149153069697
33028	apamp	69908	Rab3b	-1.26964025489	-0.203305203019	-0.178019592726	-0.223351025782	0.000628135701569	0.637421312839	0.958793638408	326.105823471	314.281248231	316.041662969	318.038717475	0.00400498011288	0.755267547404	0.978678303262
33029	apamp	67295	Rab3c	-2.03675598726	1.02331653837	-0.0209770060538	2.10516474468	0.023344281892	0.289823856426	0.270656365299	333.010838815	314.281248231	315.072789109	315.733969923	0.0655757644662	0.45266207792	0.506030365675
33030	apamp	226407	Rab3gap1	-1.04428128004	-2.36624827736	3.20666144084	-2.88337476831	0.399132721536	0.0148416580582	0.0685395217148	337.685274683	314.281248231	309.880472485	308.22012064	0.543179952068	0.0665449148853	0.271950284213
33031	apamp	98732	Rab3gap2	-2.08315761059	-2.46827346116	0.630429180093	-2.79013279489	0.0552401953097	0.0030440323404	0.208541728304	334.559005422	314.281248231	306.812075497	307.067124752	0.126592114251	0.0249929998951	0.443914847086
33032	apamp	216363	Rab3ip	1.157915559	-1.62308662981	1.32784260665	-2.4709061255	0.210884463584	0.0638583164314	0.0633497000888	336.784018538	314.281248231	312.577410665	310.773875299	0.342361295089	0.171652616757	0.262117437045
33033	apamp	217371	Rab40b	2.43720212347	-0.605115547696	0.385351133526	-1.12275618461	0.000105466222007	0.602575458493	0.540917758925	322.57855579	314.281248231	315.988814641	317.576330573	0.00101476955926	0.727392107251	0.722842365386
33034	apamp	224624	Rab40c	2.62054738033	-3.12172014217	-0.592649257179	-4.352283433	0.0492877990871	0.0371778222476	0.228907394324	334.357866489	314.281248231	311.598199094	312.00096223	0.115776072885	0.119197487348	0.46760645866
33035	apamp	242681	Rab42	-0.624857704913	-0.0436940246914	1.54361187735	-1.05636838652	0.754003863485	0.977830305055	0.423609454311	338.331632599	314.281248231	316.280415308	317.573956152	0.837120973433	0.986989731756	0.632486483097
33036	apamp	19341	Rab4a	-2.07554109303	-1.03708919686	1.03910943958	-2.19097363407	0.0437249441654	0.22057506477	0.0629830064284	334.14520714	314.281248231	314.662748675	312.848626987	0.105519471252	0.378083390645	0.261653007828
33037	apamp	19342	Rab4b	-5.01169620125	-3.52052921655	3.14258799904	-5.5814088194	0.0156035562185	0.0347020626603	0.0201080506478	332.268043896	314.281248231	311.471458719	307.511193232	0.0481231173094	0.114045082912	0.167180865984
33038	apamp	271457	Rab5a	-2.45813291753	-1.40228433094	1.96707840528	-2.73650233125	0.0527052922071	0.172994283582	0.0347303024448	334.47629596	314.281248231	314.278609598	311.359818901	0.121996515232	0.321132310819	0.203242870414
33039	apamp	19344	Rab5b	-2.26002421317	-0.79176593025	2.70481147831	-1.28903399084	0.278076928729	0.635500568809	0.43290223568	337.194217682	314.281248231	316.038918472	317.360324721	0.418968324257	0.753869650659	0.641807930124
33040	apamp	19345	Rab5c	-0.0276856175942	-0.92057124593	0.652367116089	-1.17668479852	0.985974701197	0.459744955456	0.612690236025	338.434892829	314.281248231	315.691792316	317.409025309	0.991823290626	0.610882336982	0.772891382898
33041	apamp	19346	Rab6a	-5.1851005491	-0.895650021633	1.52436569856	-1.23086826065	0.0358581304745	0.681712191118	0.68286936909	333.790102794	314.281248231	316.099825906	317.915658081	0.0908922094859	0.787419502493	0.819174793033
33042	apamp	270192	Rab6b	-1.96086599848	-3.74543805062	-1.45412378283	-4.70927987448	0.341947653036	0.0200509395496	0.344432596114	337.4825562	314.281248231	310.449519964	311.46327284	0.487185629355	0.0801330807401	0.569169826128
33043	apamp	19349	Rab7	-7.18838714233	-3.31714209532	4.7337118308	-5.20997704679	0.0044936517385	0.136785321232	0.0742361865126	329.920834772	314.281248231	313.893638914	312.377672786	0.0184988158217	0.275349597335	0.281548549035
33044	apamp	19350	Rab7-ps1	-11.3732288604	-1.63517158171	10.323736266	-6.21809899241	0.00776309112528	0.693725947312	0.0722994182858	330.95999394	314.281248231	316.11398054	314.550299533	0.02821891713	0.796998220639	0.27926794291
33045	apamp	17274	Rab8a	-3.29971725055	-2.63651309944	0.0483698217884	-3.39605528562	0.017357862638	0.0161761448897	0.17873303465	332.465455164	314.281248231	310.043883318	310.048919447	0.0522791077479	0.0700087036366	0.412707693521
33046	apamp	235442	Rab8b	-1.06012454212	-1.485055439	-0.113367088904	-2.44327439072	0.290470506128	0.0572697446997	0.133529001387	337.256479392	314.281248231	312.382747463	311.899184126	0.43331030908	0.159222260146	0.360427905999
33047	apamp	56382	Rab9	-1.76629919618	-0.845929605812	1.08475788875	-1.73206366484	0.262638052171	0.501087818961	0.299491284299	337.111589136	314.281248231	315.793051683	316.605342563	0.402966903369	0.646221736737	0.529805752856
33048	apamp	319642	Rab9b	1.69009571489	1.56507437846	1.04170056917	1.74063972557	0.202236722464	0.131737358192	0.769906884438	336.719882133	314.281248231	313.830919143	315.73652079	0.332417381618	0.268645633233	0.870209227172
33049	apamp	14470	Rabac1	-4.22627226204	1.00421763954	1.73382546046	-0.577578996203	0.0470479584444	0.619454892791	0.598304567215	334.275442013	314.281248231	316.015233725	317.708982065	0.111566434765	0.741245201028	0.76344578585
33050	apamp	54189	Rabep1	-1.39526213578	-2.3934712084	3.33077538602	-2.97099601819	0.401686566644	0.0656876272394	0.153989199513	337.693361187	314.281248231	312.627675036	312.385404886	0.545439610624	0.174952059547	0.386111784975
33051	apamp	70314	Rabep2	-0.826869803848	-2.83820751194	9.05173111056	-3.59900287033	0.720808399532	0.121084151929	0.0943375636609	338.300490277	314.281248231	313.689282756	312.601396065	0.813566902888	0.254447814475	0.309785222629
33052	apamp	227746	Rabepk	-2.52157575505	-2.84989727901	1.1801315755	-3.39349524005	0.018665294935	0.000462468167848	0.0485683018577	332.599626083	314.281248231	303.059898831	300.767902354	0.0551796629761	0.00772404084987	0.234742400545
33053	apamp	227800	Rabgap1	-0.278678891062	-2.44438769608	0.30151681264	-2.90715757085	0.853004538604	0.0440122483141	0.344969596986	338.399003717	314.281248231	311.906787105	312.922733034	0.906275790286	0.132351118144	0.569398093416
33054	apamp	29809	Rabgap1l	4.14364496658	1.53325730634	3.99619931938	1.10830564187	0.00448553629046	0.250127738447	0.44312135747	329.917380596	314.281248231	314.8547639	316.205782099	0.0184841033096	0.411121373007	0.650323348476
33055	apamp	56715	Rabgef1	-2.22683004571	-2.79813625842	1.62008603819	-3.11447095279	0.0279526234465	0.000257417584115	0.0938969858767	333.339595675	314.281248231	301.878315725	300.782147477	0.0751765489608	0.00536315918849	0.309147844633
33056	apamp	56187	Rabggta	-1.85901677106	-2.22106208155	2.64581367485	-2.76093036984	0.100307123651	0.0109563565713	0.0516473110552	335.586504479	314.281248231	309.301192441	307.122885076	0.197540319319	0.0546875486751	0.240705261069
33057	apamp	19352	Rabggtb	-4.93337740895	-3.00393549544	2.94872941959	-6.74840275706	0.00268170269717	0.0301723237367	0.000182887611295	328.930044548	314.281248231	311.213002471	297.771370811	0.0124216957255	0.104503234185	0.029698789036
33058	apamp	98710	Rabif	-3.2843506919	-1.71444030878	1.97304271111	-3.17558359411	0.00458297953286	0.0856182733356	0.015565652673	329.958441007	314.281248231	313.094353183	308.639016682	0.0187758622272	0.206491647812	0.152883074693
33059	apamp	68708	Rabl2	-3.28025136073	-2.80102410816	2.80127079813	-3.80152363439	0.110037035596	0.0822175322821	0.134545776733	335.741517872	314.281248231	313.023580964	312.552963635	0.211743974786	0.201241750528	0.361559706526
33060	apamp	67657	Rabl3	-2.36705307892	-1.86010635206	0.251417342167	-2.11717625084	0.102495535836	0.103800298222	0.516879499172	335.622763769	314.281248231	313.427301126	314.963760481	0.200491908452	0.231893438738	0.70547144883
33061	apamp	227624	Rabl6	-0.0239279851894	-2.73519282524	1.40531934011	-2.93822126237	0.983479456365	0.00480261752881	0.325452013159	338.434766502	314.281248231	307.705456003	308.63861393	0.990670383677	0.0332965118735	0.552422093258
33062	apamp	19353	Rac1	1.14259180787	2.89968595345	4.98402353198	1.81753536259	0.739240952178	0.283190342484	0.579506492585	338.318343585	314.281248231	315.039056947	316.700286404	0.826947505826	0.445602342831	0.750260526993
33063	apamp	170758	Rac3	0.84809908	3.80063660697	1.19697795016	4.40530034578	0.349735397592	1.13065910036e-07	0.0360963778192	337.512828849	314.281248231	285.951774196	283.10561567	0.494988895862	5.01547001776e-05	0.206559956709
33064	apamp	26934	Racgap1	2.46486041106	3.77854265022	4.39911051913	3.71102187333	0.200343052328	0.0112203067424	0.887962733243	336.705405604	314.281248231	309.346798865	311.3248992	0.33019553297	0.0557091195679	0.938857705969
33065	apamp	19355	Rad1	-3.44264699328	-2.72654434053	0.250487547135	-3.57611416615	0.0179015394997	0.0177944556214	0.153449178996	332.522474724	314.281248231	310.224343921	309.976180643	0.0534971471663	0.074299763571	0.3857879874
33066	apamp	19356	Rad17	-0.508831599274	-2.17248863268	1.38063595595	-2.87002698145	0.746927757934	0.0831417990731	0.202495096572	338.325373431	314.281248231	313.043124322	313.250990337	0.832110456526	0.202668855534	0.438547755279
33067	apamp	58186	Rad18	-0.0653554651252	0.101343951895	2.5740445346	-0.203858322887	0.969662826598	0.938865347829	0.514823649241	325.657906286	300.394285103	302.387918837	303.917704073	0.982782693846	0.963730202762	0.703778486831
33068	apamp	19357	Rad21	-1.3937103683	-2.82833940376	-1.01977074758	-3.51101623958	0.415522018725	0.0348544980141	0.39870413204	337.735899352	314.281248231	311.479531756	312.693685786	0.55802066087	0.114299910356	0.612154251156
33069	apamp	19358	Rad23a	-5.05730706412	-2.58940062797	3.6692733658	-5.15680411667	0.000613814940532	0.0559973081968	0.00158291769926	326.060572839	314.281248231	312.342415247	303.3336848	0.00393215132418	0.157057462848	0.0639771305865
33070	apamp	19359	Rad23b	0.947323586332	-3.77177211089	0.288330445144	-5.7914492569	0.748428488744	0.122048961573	0.235650472053	338.326717812	314.281248231	313.702669858	314.15090115	0.833179417174	0.255766524518	0.473915369814
33071	apamp	19360	Rad50	1.5848351335	-1.18479654292	1.13888912535	-1.76713202095	0.367599376682	0.422689767853	0.433115410744	337.578918567	314.281248231	315.587917378	316.909952225	0.512194799467	0.57893419068	0.641953376822
33072	apamp	209550	Rad51ap2	6.41981082431	6.30045378111	6.69400958399	6.07509733588	1.9222700274e-08	0.00361076874092	0.886489186506	305.152023148	314.281248231	307.147409257	309.124925788	2.02335491677e-06	0.0277082813061	0.938138287714
33073	apamp	114714	Rad51c	-8.61897209767	-5.71681206116	4.81573690095	-7.63757857914	0.000852644440773	0.008417183857	0.0284337854631	326.704411345	314.281248231	308.794284396	305.496907876	0.00506361314292	0.0467115444137	0.187770410928
33074	apamp	19364	Rad51d	-3.1247641146	-2.08458345208	-2.00691590396	-2.09655065448	0.0191404748293	0.0531731539427	0.977219730839	332.645998405	314.281248231	312.249314065	314.248414404	0.0561386494513	0.15167459774	0.987842893073
33075	apamp	19365	Rad52	2.28941332536	-0.591878621913	0.125646786193	-0.623385020756	0.122533010362	0.6513617033	0.909530673466	335.919825711	314.281248231	316.061015702	318.046769032	0.229432304327	0.765470693578	0.950180405863
33076	apamp	81000	Rad54l2	-2.58665422202	-4.82574322947	2.02371899114	-7.20541930449	0.448343992863	0.0708318924187	0.122835461654	337.8288431	314.281248231	312.761385139	312.134618291	0.58770967537	0.184187151328	0.347331846862
33077	apamp	19367	Rad9a	-3.39869378911	-2.82932333838	-3.26783416851	-2.7639758921	0.0302559459081	0.0217891538867	0.888801026626	333.483344706	314.281248231	310.605783077	312.58421204	0.0799967733949	0.0847185612692	0.939444521215
33078	apamp	231858	Radil	8.86928883225	4.99930972683	4.90361700944	5.05133991835	5.73093155924e-06	0.0209124742046	0.973500820223	316.738909718	314.281248231	310.528650993	312.527433496	0.000117802482051	0.0825210419524	0.986595069051
33079	apamp	66679	Rae1	-2.33210583038	-3.19754927597	2.22328165115	-5.87535363215	0.177780486595	0.0169949525689	0.00219726974175	336.519538872	314.281248231	310.137406507	301.793208076	0.301402352309	0.0721187369792	0.071710894299
33080	apamp	110157	Raf1	-3.49841057435	-2.4275025175	2.06207855142	-2.67796320444	0.00637014767287	0.019726754112	0.296029911832	330.585442911	314.281248231	310.418829474	311.213979539	0.0242454810118	0.0793731843127	0.527142416565
33081	apamp	19377	Rai1	0.880645088274	-2.04817291242	-0.679417570275	-2.25783960601	0.595004107978	0.140700725219	0.699512889138	338.137114235	314.281248231	313.940527924	315.776148595	0.713555819606	0.280575133772	0.829152553596
33082	apamp	24004	Rai2	-3.39661609313	-1.63860513642	0.0352411465342	-2.36056532206	0.000174894127782	0.0670898621346	0.211715736957	323.583260319	314.281248231	312.665203138	312.944377196	0.00149666565777	0.17764045257	0.447943774544
33083	apamp	56044	Rala	-0.783674057788	-1.26054320934	2.72023185817	-1.86234947876	0.717478029072	0.458686807609	0.364597078376	338.297112037	314.281248231	315.689007812	316.782053482	0.811561048535	0.610099927454	0.585148372895
33084	apamp	64143	Ralb	-2.86707084323	-2.7938458128	-1.14659390974	-3.30202058701	0.0164067372887	0.00242557078166	0.297791001707	332.361123849	314.281248231	306.364611782	307.168514795	0.0500315340398	0.0216415711527	0.528396128338
33085	apamp	19765	Ralbp1	1.14168685978	-1.08843005231	0.964527682882	-1.45374793523	0.721781636741	0.669952339976	0.736986042842	338.301468598	314.281248231	316.085315767	317.960862625	0.814280124236	0.779274044402	0.851055027335
33086	apamp	56784	Ralgapa1	-2.49728079854	-3.16813960573	2.35410128745	-3.4864655789	0.187892759648	0.0313303203256	0.35815700115	336.606051141	314.281248231	311.282746982	312.351134603	0.314097836158	0.106880711069	0.579796333691
33087	apamp	241694	Ralgapa2	-2.33887538864	-3.17663318858	-0.0385315977167	-3.92555300013	0.0869932067641	0.00241051096568	0.121875844229	335.345493578	314.281248231	306.352319572	305.712029019	0.17812964189	0.0215761938269	0.347087390262
33088	apamp	228850	Ralgapb	-2.0989564876	-3.17024191869	-0.320506282921	-3.85107382416	0.191127018657	0.0107135896361	0.246372311199	336.632584788	314.281248231	309.258239882	309.775614124	0.318371200246	0.0538280723733	0.483475953456
33089	apamp	19730	Ralgds	3.6714671501	1.10130960913	-1.5201185597	1.66406012367	0.0450686622958	0.480492868933	0.438872950854	334.199085329	314.281248231	315.744394835	317.083230751	0.107886354455	0.62878685116	0.646654181328
33090	apamp	241308	Ralgps1	1.60997215088	-2.45419994801	1.11230281929	-3.28013992803	0.418309133201	0.152690057753	0.314367892331	337.744216572	314.281248231	314.075457655	314.958606847	0.560590050439	0.296232784857	0.54235681891
33091	apamp	78255	Ralgps2	4.3023019939	2.53143636366	1.92407968188	2.90358291482	0.000365723304918	0.0182537216329	0.650630771999	325.042008472	314.281248231	310.272479227	312.046171547	0.00265330990039	0.0753158794918	0.797351318641
33092	apamp	19383	Raly	3.01448308876	-0.0252183162838	2.28523816481	-0.491628640065	0.0219763147666	0.983950748264	0.411139089975	332.900144975	314.281248231	316.280811774	317.535487944	0.0624487575285	0.989950942362	0.62231693108
33093	apamp	76897	Ralyl	3.18939359787	2.19941291492	-1.77775600677	2.4649057117	1.63675431161e-05	0.000722560508466	0.0900760412258	318.852114864	314.281248231	303.955674793	302.785862311	0.000259119749801	0.0101399324688	0.305001725862
33094	apamp	51801	Ramp1	1.18640464559	-0.227737509039	-0.11391160697	-0.303240352044	0.00146417119102	0.636209656626	0.848800608528	327.758650003	314.281248231	316.039933894	317.999829501	0.00773249577955	0.754444281412	0.916278045543
33095	apamp	54409	Ramp2	-1.50390915284	2.0044702004	-0.741381500483	2.50132732956	0.0532190949829	0.0241677957217	0.175847914461	315.545398922	296.187428284	292.677305955	292.641589511	0.123022557694	0.0907657512714	0.410567766743
33096	apamp	56089	Ramp3	-1.20986696449	-1.77114568285	-0.459778208162	-2.95995781153	0.0725786461888	0.00029773729332	0.00396752803843	310.149801019	288.27420108	276.064655811	268.823412258	0.156155994708	0.00587281252212	0.0914053755477
33097	apamp	19384	Ran	-7.57455852674	-1.93175308749	3.29091831787	-9.47170805075	0.00388998666304	0.446865271929	0.0109979197627	329.644816695	314.281248231	315.657197427	310.524169113	0.0166014460523	0.599553710844	0.131608439827
33098	apamp	19385	Ranbp1	-6.55544741562	-1.91671590464	2.49509331797	-5.98345743185	0.00406385860021	0.376409847034	0.0471033771653	329.728555864	314.281248231	315.437384336	313.088595481	0.0171397974123	0.538198864708	0.232019298499
33099	apamp	74334	Ranbp10	-2.27928512758	-3.00453402289	0.929152920852	-4.06292632703	0.141281141615	0.0120584991353	0.0752573402065	336.152608122	314.281248231	309.484647778	307.99330405	0.255032930088	0.0584679173722	0.282751738134
33100	apamp	66011	Ranbp17	-5.41642940989	-1.08922484306	6.43175841006	-1.88800319951	0.00552024212839	0.565303612004	0.195668546245	330.313255098	314.281248231	315.924666587	316.077229	0.02179183847	0.698349873415	0.430712032945
33101	apamp	19386	Ranbp2	1.37341865541	-1.22053585302	2.52171270301	-1.82691556243	0.25599865613	0.252399792063	0.154618763749	337.07417496	314.281248231	314.868373215	314.632943849	0.395263478925	0.413575233028	0.386974908821
33102	apamp	71810	Ranbp3	-1.1937268187	-1.88069223176	2.99516932894	-2.41513940084	0.385279752383	0.0799117960062	0.12538414778	337.64007455	314.281248231	312.973774844	312.382364534	0.529793017017	0.197859078775	0.349415275755
33103	apamp	240614	Ranbp6	-2.67095602058	-1.90480010278	0.750186829103	-2.15446987051	0.00121238054294	0.00484348737025	0.208782392363	327.391478482	314.281248231	307.721990595	307.978884263	0.00664073225821	0.0334050126833	0.444049116777
33104	apamp	56705	Ranbp9	1.09954598514	-1.9063417655	0.782998964364	-2.25261441367	0.421960452252	0.109857230875	0.415120173715	337.754988765	314.281248231	313.524241268	314.791512821	0.563691151203	0.239936839311	0.626091293755
33105	apamp	19387	Rangap1	1.30508455278	-1.09012020504	2.02587510283	-1.24367817789	0.215537799599	0.247792875098	0.463683220668	336.817254818	314.281248231	314.840619487	316.248125906	0.348248846514	0.408493547403	0.66675649061
33106	apamp	57785	Rangrf	-3.98224477653	-2.5072324743	1.53390913132	-3.11217660904	0.000176576488212	0.00725871088651	0.0792254464564	323.602243226	314.281248231	308.508202796	307.109242538	0.00150663796022	0.0427548848274	0.289430211165
33107	apamp	109905	Rap1a	-3.34513157275	-0.466909237784	2.39116230344	-1.60202660557	0.0437297425159	0.749437175194	0.218896838913	334.145402621	314.281248231	316.171227982	316.503433769	0.105519471252	0.838438419494	0.456512338093
33108	apamp	215449	Rap1b	1.87296959656	-0.223467613087	1.12386769784	-0.667743054713	0.0435381831434	0.796124427963	0.374131720699	334.137581044	314.281248231	316.209249632	317.337713495	0.105225893939	0.871113384209	0.591458591226
33109	apamp	110351	Rap1gap	-1.26060329573	-1.27921771257	0.402633482548	-1.70352472168	0.283495447732	0.164377706769	0.356370329495	337.221862656	314.281248231	314.195908119	315.257346459	0.425609174574	0.310471445226	0.577977178024
33110	apamp	380711	Rap1gap2	2.85121270459	1.06475111513	-0.164393660785	1.70493939642	3.57927745131e-06	0.434478483646	0.517282474404	315.788327225	314.281248231	315.6224341	317.159784087	8.42061226983e-05	0.588870760084	0.705863597829
33111	apamp	229877	Rap1gds1	0.214318727357	-2.2988288414	-0.0037578005331	-2.83760586438	0.869941158924	0.0349886602134	0.298099378623	338.406938965	314.281248231	311.486606553	312.292035419	0.917586519564	0.11467826914	0.528496898261
33112	apamp	76108	Rap2a	3.39589638413	0.763716542654	4.94466895482	0.347310426321	0.000184553465365	0.498344620122	0.242523845475	323.689840624	314.281248231	315.786765657	316.279750637	0.00156075509743	0.644453920884	0.480918406667
33113	apamp	74012	Rap2b	2.91221223976	1.40775157023	1.71317877505	1.28931881048	1.96362673689e-06	0.347991289407	0.899737127413	314.573760971	314.281248231	315.331283389	317.313768035	5.48923668222e-05	0.510529398266	0.944948492274
33114	apamp	72065	Rap2c	3.00277235226	-1.02266549328	-0.581176718018	-1.14077688665	0.151968365945	0.578320684404	0.902158188106	336.270289701	314.281248231	315.948014027	317.931338574	0.268759964322	0.70831871468	0.946513911296
33115	apamp	107746	Rapgef1	-0.0510427164235	-3.24238784425	0.197933878702	-5.28858894692	0.975521232301	0.0182372268183	0.043631605677	338.434225605	314.281248231	310.270772168	307.779596567	0.985797088041	0.0752847443	0.223486101089
33116	apamp	76089	Rapgef2	2.67541416374	1.56250272373	3.94039607725	0.977168313909	0.0804036415678	0.204577137369	0.336679963591	335.210936204	314.281248231	314.545441971	315.527011168	0.168594961969	0.359948446482	0.562075103142
33117	apamp	223864	Rapgef3	1.05787161161	1.47798123755	-2.1258765598	2.58606315461	0.372553999855	0.113966982097	0.0261249635537	266.730614645	249.026844532	248.27558835	244.66489312	0.517565631838	0.245174478115	0.183632489878
33118	apamp	56508	Rapgef4	-0.732491318169	-1.80145359602	-1.13939341791	-2.12523694804	0.554886617911	0.0651189914491	0.632365406738	338.067452403	314.281248231	312.61221216	314.35968751	0.681400543568	0.173954426885	0.785293738391
33119	apamp	217944	Rapgef5	-0.376170676498	-1.92297321144	0.212708778094	-2.19157090476	0.472959341973	5.63304597929e-06	0.0412365419214	337.891904002	314.281248231	294.062314935	291.465778941	0.610383000263	0.000464678435031	0.21789317346
33120	apamp	192786	Rapgef6	3.24693807114	0.473154865497	0.849783270309	0.381802102989	0.0232048575364	0.716327547152	0.887900172877	332.999868737	314.281248231	316.138833856	318.116909564	0.065298757898	0.814305681861	0.938857705969
33121	apamp	268480	Rapgefl1	2.72776943605	-1.45062629394	-1.75484477967	-1.40410780553	0.0022848639251	0.24557155459	0.924418536006	328.621020583	314.281248231	314.827010665	316.817080057	0.0109835387896	0.40596719722	0.958586778366
33122	apamp	77300	Raph1	3.4896347272	1.10239630859	-0.465664172656	2.89885003588	0.000710582620738	0.30253942275	0.113228879947	326.347627512	314.281248231	315.134774913	314.367037018	0.00439524508572	0.464612902542	0.335372897024
33123	apamp	19401	Rara	4.38195849378	2.6398916295	4.01339446911	1.5664831667	0.0566732915537	0.154678856902	0.511664021997	334.604003042	314.281248231	314.096679177	315.621501209	0.129100912289	0.298384288816	0.702681367325
33124	apamp	218772	Rarb	-3.29059274002	-1.9258544661	0.295333190824	-2.06632098858	0.000921106276635	0.0272336464741	0.513690661881	314.010620475	302.609443343	299.332916367	300.860162068	0.00535557506558	0.0978242304773	0.703400069432
33125	apamp	104458	Rars	-2.80232167591	-2.93473594764	1.64889519344	-4.14565438651	0.0200649399762	0.00147970489129	0.00521020875592	332.732901558	314.281248231	305.385856767	298.775498432	0.0583455387257	0.0159873601927	0.099741700038
33126	apamp	109093	Rars2	-2.33427371687	-2.32076087492	1.13813762819	-3.72927372708	0.107190424402	0.0397548954911	0.0426204457543	335.697772802	314.281248231	311.721062667	309.186165775	0.2077122809	0.123913076092	0.221135020353
33127	apamp	218397	Rasa1	-1.82986266287	-1.90785941439	0.589646811418	-2.75566162956	0.193886402848	0.0825970429401	0.178537581478	336.654811899	314.281248231	313.031634169	313.034874158	0.321607523268	0.201846937001	0.412707693521
33128	apamp	114713	Rasa2	3.59180959214	1.11312912859	2.12281749213	0.529680930196	0.0202494509519	0.411888396999	0.573737568716	332.749750042	314.281248231	315.555001443	317.205820045	0.0587080865422	0.570217194575	0.746354125946
33129	apamp	19414	Rasa3	1.12025830045	-1.41798741938	0.0390390471946	-2.67499176461	0.217897783986	0.0937297636234	0.102792193448	336.833786442	314.281248231	313.251556121	312.314897258	0.351132630654	0.217953620774	0.322015736891
33130	apamp	19415	Rasal1	3.16962405217	1.19373984119	0.359515309654	7.12125229488	5.09743972937e-06	0.379236524125	0.0982028742138	290.897787056	288.938794792	290.098882305	289.053334798	0.000108055102597	0.540992453282	0.313828704232
33131	apamp	226525	Rasal2	2.75417062761	-0.195765487699	1.69518400511	-0.432634332636	0.04626292641	0.877431083113	0.601543780713	334.245569818	314.281248231	316.255593228	317.954733472	0.110046820858	0.925251001358	0.7660347822
33132	apamp	19416	Rasd1	-0.594628982166	0.967417659957	-0.672684517607	1.42785153687	0.601169878485	0.291856078977	0.343711051404	319.894745835	295.816559736	296.611937794	297.615880341	0.718550454136	0.454730840764	0.568550900317
33133	apamp	75141	Rasd2	1.07707312122	1.09591485218	-0.715767648494	1.67895876745	0.0968706585598	0.0297979758222	0.0337487527282	335.527786296	314.281248231	311.18985781	308.217010618	0.192731096792	0.103647717041	0.201436320685
33134	apamp	70727	Rasgef1a	3.39922469212	-0.00632566122132	3.01997645251	-0.484545856313	0.00171672606063	0.995999077493	0.343256997442	328.06760567	314.281248231	316.281221111	317.290156798	0.00875207732788	0.997306055696	0.568261889431
33135	apamp	320292	Rasgef1b	1.89615754504	0.676918794802	-0.936451100402	1.00076355006	4.60665265213e-05	0.279614522916	0.246694240932	276.431979139	271.259642306	271.984559864	272.481793709	0.000556903256262	0.442279530019	0.483900528146
33136	apamp	74563	Rasgef1c	2.91863280682	0.87617841944	1.20842672632	0.346069779297	0.000239345492928	0.359324729574	0.662554490929	298.222487128	290.197408829	291.284631551	293.072519052	0.00191257098734	0.521516360363	0.805973701044
33137	apamp	19417	Rasgrf1	-0.716889126009	-0.366127783256	0.0414019970596	-0.613621736544	0.250037892715	0.460937213569	0.524948926501	337.039550884	314.281248231	315.69491759	317.248981964	0.388565950114	0.611826749344	0.711337515057
33138	apamp	19418	Rasgrf2	-2.45130762038	-1.36825637315	-0.364774137327	-1.96235359971	9.65956439994e-05	0.021656806717	0.182346153862	322.403695773	314.281248231	310.594347021	310.632183093	0.000946575291519	0.0843675664352	0.416336715456
33139	apamp	19419	Rasgrp1	1.1222866153	-2.33955517761	-2.30115928377	-2.34125415692	0.0018699575034	0.00111716387515	0.990568301276	328.233335353	314.281248231	304.826487716	306.82633353	0.00936238300782	0.0134378854697	0.994825421587
33140	apamp	19395	Rasgrp2	-1.53271335265	1.5066506879	0.498203752392	1.64747139367	0.00704004569876	0.0557746679519	0.628538164077	318.355056909	302.248954902	300.289478273	302.030071496	0.026252187586	0.156648935133	0.783170358383
33141	apamp	233046	Rasgrp4	-3.6781244772	-5.17517478525	5.58239460151	-7.12454752049	0.0997662047202	0.00252436093026	0.00348467609567	335.577408817	314.281248231	306.44337562	299.028331144	0.196893725371	0.0223306405397	0.0855814012549
33142	apamp	69903	Rasip1	0.479657062056	1.57234635459	1.29935947408	1.69013913928	0.837740166248	0.394170524254	0.923142314095	338.39098043	314.281248231	315.498167743	317.487897889	0.895457185493	0.554938645135	0.958292220354
33143	apamp	75668	Rasl10a	2.18608901068	0.912623484163	0.425236747166	9.39016807802	3.15231216593e-05	0.155652439692	0.000700231935611	300.427298348	294.939275694	294.753556377	283.993100575	0.000429541904599	0.299788710553	0.048370952553
33144	apamp	276952	Rasl10b	-5.24640886505	-3.90055927301	1.17919226567	-5.03411441923	0.00130442940786	0.00315629762033	0.0539147614093	327.533968867	314.281248231	306.88328373	304.78420811	0.00704738188937	0.0254970044079	0.245696363623
33145	apamp	68895	Rasl11a	-0.870249645168	-0.0726519815842	2.69081808466	-0.249813421592	0.243405036834	0.90527952759	0.253588490004	336.999813009	314.281248231	316.265975765	316.827849538	0.381169103468	0.942809669226	0.490772333755
33146	apamp	68939	Rasl11b	1.12150290951	-2.80728752953	-2.15960504773	-3.08202687641	0.0203327703988	9.26758031971e-05	0.524965454337	332.757306326	314.281248231	299.805404086	301.359504027	0.0589278724352	0.00274964984207	0.711337515057
33147	apamp	56289	Rassf1	-2.03190259703	-2.29281311363	1.02012041965	-3.10324023981	0.237759445295	0.087614978943	0.215801167463	336.964935212	314.281248231	313.134503876	313.444106085	0.374682863584	0.209243493237	0.452589183858
33148	apamp	215653	Rassf2	1.11696520336	0.922840105755	-1.85764030808	2.05788486971	0.38804316688	0.356119919667	0.0719676262197	318.877802172	295.412392398	296.489132813	294.892410552	0.532599715333	0.518243174182	0.278691892651
33149	apamp	192678	Rassf3	-0.101358208916	-0.588163818777	-0.215401314974	-1.43084870633	0.924374867342	0.484852981914	0.508246309094	338.425713652	314.281248231	315.754982356	317.272066117	0.952391613952	0.632095040703	0.699555079928
33150	apamp	54354	Rassf5	-0.764430777325	-0.771153749306	-1.57241093004	-0.660019770061	0.492314014007	0.377470810006	0.734334033924	337.937883977	314.281248231	315.441128697	317.314054071	0.625640519465	0.539001395554	0.849388546204
33151	apamp	71323	Rassf8	-5.48780377314	-2.01878037915	4.33465113883	-3.24880132847	0.00633905288362	0.265665220857	0.119698152102	330.576155125	314.281248231	314.944925528	314.273502413	0.0241798924427	0.427564814321	0.344096948789
33152	apamp	71766	Raver1	-2.35064862499	-6.81916775405	-2.53824213242	-9.6869731447	0.505700423715	0.0146307304092	0.195215185763	337.967959714	314.281248231	309.853265095	310.002074845	0.637194782832	0.0659138699505	0.430712032945
33153	apamp	19645	Rb1	-1.81610688139	-1.5435836072	-0.951193722756	-1.71697744592	0.297859080681	0.260197420345	0.815870099097	337.292010898	314.281248231	314.91395745	316.854128323	0.440953620631	0.421655203741	0.896992831257
33154	apamp	12421	Rb1cc1	-0.945430215215	-2.71357719934	-2.45153867135	-2.72023906909	0.469235855954	0.00858933565247	0.966812226458	337.882704273	314.281248231	308.833325589	310.831415516	0.606888292124	0.0471313253847	0.982672165555
33155	apamp	57782	Rbak	1.95842746781	-6.3512076357	-3.30228709827	-7.35572151494	0.445950362976	0.0074131171391	0.445840493811	337.822420043	314.281248231	308.548927278	309.907648479	0.585804618821	0.0432123590653	0.652871143316
33156	apamp	19646	Rbbp4	-2.01489495552	-1.90403622762	2.684319588	-2.76036176781	0.312541355035	0.223607624714	0.20232624305	337.35936125	314.281248231	314.683843175	314.890367827	0.456584104448	0.381554925246	0.438380124446
33157	apamp	213464	Rbbp5	-2.2608262746	-2.42207752011	0.0654275571969	-2.5836496731	0.0459638795054	0.0055113759705	0.451518170832	334.234049648	314.281248231	307.973721236	309.348293976	0.109570278946	0.0360501399658	0.657507849342
33158	apamp	19647	Rbbp6	-3.58798909503	-3.08569928908	2.3347274145	-4.37188183996	0.0593939908312	0.0387113415002	0.0678218972395	334.686199696	314.281248231	311.672345923	309.992898859	0.133687823304	0.121996974277	0.270442109499
33159	apamp	245688	Rbbp7	-2.99043438364	-0.396533800351	2.965380948	-3.10824441007	0.237477027237	0.847836132413	0.143556880058	336.963164102	314.281248231	316.241537003	315.881073248	0.374428912703	0.905778031207	0.373296821046
33160	apamp	225182	Rbbp8	0.369972020039	-3.108694147	0.931264782352	-5.21542133489	0.861246557224	0.074458689529	0.086596294572	338.402991472	314.281248231	312.849546512	311.609655005	0.911749030927	0.189823792119	0.299449924243
33161	apamp	26450	Rbbp9	0.658424371668	-0.35275084005	2.07833782087	-0.940329621522	0.646976382509	0.758354444426	0.299496943692	338.213975805	314.281248231	316.179167124	316.991485821	0.756157904703	0.843911895298	0.529805752856
33162	apamp	24105	Rbck1	-1.97026701986	-2.57126532009	3.84326456582	-3.11124119121	0.114887995231	0.00757324664373	0.0415600399702	335.813271307	314.281248231	308.590255616	306.008320837	0.218876957679	0.0437792463416	0.218847882359
33163	apamp	68731	Rbfa	-0.698602619985	-1.81041673175	2.78731480104	-2.61209843152	0.567672553401	0.0602506731436	0.0395003854457	338.090704876	314.281248231	312.473622806	309.796611542	0.693129238627	0.164731343928	0.214190006553
33164	apamp	268859	Rbfox1	-0.768412799178	-0.687650030781	0.224666270042	-0.791900825924	0.424231674985	0.362611078082	0.684776766701	337.761619362	314.281248231	315.387301401	317.20546773	0.565920326841	0.524656431689	0.820414724612
33165	apamp	93686	Rbfox2	3.4812794221	-0.585300877328	2.80620689288	-1.14223850367	0.0195603974817	0.696010500754	0.361662187021	332.685998643	314.281248231	316.116597067	317.198480643	0.0571916794185	0.799096502135	0.583304526265
33166	apamp	52897	Rbfox3	4.44613238519	1.54950532303	-0.49169170741	1.94765964867	2.46228561019e-05	0.286258758218	0.536116405094	319.671935529	314.281248231	315.054783533	316.632431324	0.000355372426718	0.449220202967	0.719145038293
33167	apamp	19651	Rbl2	-1.60849839131	-0.940213374234	2.96991564176	-1.57451218941	0.308669112033	0.452585444015	0.207937745291	337.342002743	314.281248231	315.672752264	315.923161573	0.452123799566	0.604817829026	0.44357724928
33168	apamp	236732	Rbm10	-1.97739896934	-2.38801256367	1.04229160102	-3.17241691749	0.19102448999	0.0421403152141	0.152903787126	336.631751703	314.281248231	311.827559585	311.573420653	0.318287257474	0.128650220484	0.385735462406
33169	apamp	224344	Rbm11	6.6838707782	3.62354434896	-2.15004377095	6.04570790278	0.0368779458852	0.155723638634	0.136936761599	285.762110009	267.021254047	266.818220171	266.333858536	0.0928603256874	0.299840488362	0.363977899955
33170	apamp	75710	Rbm12	-0.772517636119	-2.468419735	3.99353295669	-3.75865190221	0.708735716604	0.130957290107	0.0714583219376	338.28801787	314.281248231	313.820987798	312.236156619	0.805441464979	0.267680822855	0.27751201959
33171	apamp	72397	Rbm12b1	0.022511276562	-1.80977013624	4.28945474737	-3.62081054931	0.992201426475	0.323034860516	0.0658452053913	338.435118032	314.281248231	315.227904228	313.494721801	0.995871715352	0.484810400989	0.266746291738
33172	apamp	77604	Rbm12b2	-1.7512944241	-5.44831411239	-2.28673950309	-6.10555343593	0.454101043667	0.00330098790965	0.41770862908	337.844074986	314.281248231	306.971354431	308.24671988	0.59319286864	0.0262723346733	0.628055127686
33173	apamp	56275	Rbm14	-1.39886648631	-0.0996227749086	3.08411256533	-0.698628817969	0.350136415773	0.934286758986	0.254898460877	337.514362902	314.281248231	316.273915544	316.843700669	0.495384198909	0.960807533731	0.491843075289
33174	apamp	109095	Rbm15b	0.681352328142	-2.37534301725	0.349649889056	-3.0499142311	0.689152245973	0.0953822341825	0.336514539552	338.26643344	314.281248231	313.281767454	314.262639095	0.79016459	0.220302829279	0.562075103142
33175	apamp	76938	Rbm17	-3.75972264837	-2.90762325253	1.80516204692	-4.63097421995	0.0452184113015	0.0503361057214	0.0474775171516	334.204984722	314.281248231	312.150360503	309.816251715	0.108152164935	0.145559809274	0.232523069024
33176	apamp	67889	Rbm18	-3.12244555619	-2.51142950182	0.952169095707	-3.1986169103	0.0234172477246	0.0209192091771	0.143321762134	333.01655281	314.281248231	310.52925622	310.166018037	0.0656694062281	0.0825210419524	0.372923775018
33177	apamp	74111	Rbm19	0.586339402042	-1.66593538733	-5.92590912234	-1.23608759558	0.81897086759	0.416236664711	0.511214530417	338.379963189	314.281248231	315.568404717	317.092214137	0.88195751396	0.57384159328	0.702647731046
33178	apamp	66810	Rbm22	1.05405319297	-1.92209920875	3.05017532671	-3.33560831298	0.558050998021	0.201178330019	0.0731683933832	338.073302011	314.281248231	314.519119411	312.977014306	0.684460340114	0.356020616206	0.280382338848
33179	apamp	666794	Rbm24	2.17962537091	-1.73935249711	1.59823826181	-4.45965836089	0.0159313824889	0.0687720424524	0.000635396550324	306.184970593	282.983522349	281.385780683	270.392140762	0.04885037172	0.180528459751	0.0472210398156
33180	apamp	67039	Rbm25	0.707610641516	-2.38863827419	3.13850206467	-4.56304101451	0.844463318087	0.407138263131	0.228565696785	338.394616899	314.281248231	315.540119045	315.940535261	0.899886290264	0.566120535228	0.46731539279
33181	apamp	74213	Rbm26	2.99769752548	-1.11967106354	5.57508212047	-2.26785194304	0.131225856328	0.527504028999	0.115854508312	336.032369784	314.281248231	315.850684038	315.122751542	0.241160100205	0.668283465653	0.339036233146
33182	apamp	225432	Rbm27	4.53619000831	0.99466656109	-1.38479187319	1.55683168271	0.0229236761089	0.576579604161	0.519184262905	332.977535662	314.281248231	315.944951374	317.486488211	0.0646266648096	0.707057089915	0.707588556612
33183	apamp	68272	Rbm28	0.414134932325	-1.93910443738	0.100985190872	-2.18141682157	0.791842854315	0.132092250285	0.583875568062	338.361743384	314.281248231	313.835415713	315.504393215	0.86514978876	0.269144573387	0.752527760414
33184	apamp	19652	Rbm3	-0.661771660821	-0.709842962993	0.155986860518	-0.845219722732	0.791295063222	0.717989587549	0.863144917939	338.36134699	314.281248231	316.140572052	318.107788386	0.86502532366	0.815435802268	0.923522691827
33185	apamp	381626	Rbm33	-0.117859826758	-2.26215487478	-0.995805536426	-2.44864922763	0.939554002209	0.0717148856135	0.696597111634	338.429152974	314.281248231	312.783287799	314.615535441	0.963463035775	0.185305193324	0.828068175757
33186	apamp	52202	Rbm34	-1.79928829765	-0.982145480386	0.281931766433	-1.46598958063	0.174198414458	0.353356167417	0.461419792651	336.487519628	314.281248231	315.352207716	316.753690623	0.296750700239	0.51579692109	0.665102738439
33187	apamp	170791	Rbm39	-8.99188656227	-3.60532766305	3.87592078982	-6.04927668589	0.0109748674833	0.243207214618	0.163188412386	331.611675685	314.281248231	314.81235947	314.667015792	0.0365429866297	0.403370637768	0.396869516762
33188	apamp	19653	Rbm4	-1.98122931175	-2.66592792907	2.99653444329	-5.0626528526	0.377140324343	0.128286268373	0.030613479238	337.612421434	314.281248231	313.786475561	310.629269385	0.521977256884	0.26390138861	0.19214709628
33189	apamp	237073	Rbm41	-0.333674842571	-5.11048065091	-1.87949170541	-6.37142638338	0.866883206387	0.00206909762044	0.19994168246	338.405580826	314.281248231	306.050543861	306.237983896	0.915389081552	0.0196588426833	0.435568119956
33190	apamp	68035	Rbm42	-2.67294413445	-3.23509522254	2.96340777754	-5.91963149861	0.258148182372	0.0790969184228	0.0217094768148	337.086418022	314.281248231	312.955801213	309.142878285	0.39772735732	0.196598997766	0.169231040103
33191	apamp	71684	Rbm43	0.350727027324	-0.524309114092	-1.25249415878	-0.383109350078	0.713621455185	0.494278973804	0.678290903828	338.293140807	314.281248231	315.777340891	317.587499127	0.808884283421	0.640621230485	0.815927739443
33192	apamp	241490	Rbm45	6.11557225618	3.1640422351	1.47476832294	3.55751011397	0.0325675181524	0.180098852948	0.729946594343	333.616571971	314.281248231	314.34331362	316.211835007	0.0844624886663	0.329608460919	0.846610426697
33193	apamp	269623	Rbm48	0.881728076289	-1.15251382949	0.400531505626	-1.7358466016	0.566604091822	0.361393609456	0.452543642643	338.088800453	314.281248231	315.382755651	316.760158298	0.692169680956	0.523337039242	0.658190651092
33194	apamp	66704	Rbm4b	-4.06847230677	-0.731598229773	3.28669938417	-1.89904129837	0.000103716906521	0.612309910301	0.132343893859	322.545274674	314.281248231	316.004242565	315.505450205	0.00100030286621	0.735791664899	0.358815985882
33195	apamp	83486	Rbm5	1.68026221691	-1.0178637042	-1.21685730863	-0.997705156799	0.33469008454	0.486758927139	0.965778785454	337.453495606	314.281248231	315.75956131	317.757530354	0.479338801943	0.633519381739	0.982221282542
33196	apamp	19654	Rbm6	-2.15890324457	-2.59356701472	2.4524916512	-4.48899467774	0.163088497685	0.0307986146153	0.00639355086366	336.383182532	314.281248231	311.251062744	305.047819306	0.283138142575	0.105829015179	0.106644423785
33197	apamp	67010	Rbm7	-0.00162964235558	-1.84571931467	2.76276291291	-4.13112631309	0.9993957783	0.281453267053	0.0542291257819	338.435218205	314.281248231	315.030057927	312.941687922	0.999723287976	0.44378960835	0.246401539463
33198	apamp	60365	Rbm8a	-6.24756509597	-1.79092056337	5.73808144303	-4.56996136885	0.00581678609245	0.39766115127	0.0274710669167	330.412804473	314.281248231	315.509654856	312.146766163	0.0226331925394	0.55830784221	0.18606532362
33199	apamp	56878	Rbms1	0.183839830937	-1.07662255114	-0.855570996719	-1.15289331325	0.7971760778	0.0698648339457	0.825664353842	338.36554315	314.281248231	312.737059122	314.683526814	0.867979303544	0.182416543551	0.902485815617
33200	apamp	207181	Rbms3	-2.28067016834	-4.23112324026	1.09297054223	-4.40281881324	4.85046356203e-10	3.07289530837e-06	0.23275566502	297.604350678	314.281248231	292.810663037	293.23956974	1.60065297547e-07	0.000323422231206	0.471303192973
33201	apamp	19655	Rbmx	-6.85926531519	-4.16179972333	2.75297185177	-5.77497677295	9.53712468419e-07	0.0181961440621	0.0479687569953	313.109825836	314.281248231	310.266513549	307.951495246	3.17297799439e-05	0.075241973904	0.233641918549
33202	apamp	209003	Rbmx2	1.86050168736	2.05668081906	3.47499584922	1.48834041822	0.3228078373	0.162271357242	0.541108900034	337.404054358	314.281248231	314.174935353	315.762840815	0.467277260632	0.307874281363	0.722937279409
33203	apamp	19656	Rbmxl1	-1.81011442246	-0.91102293953	3.8819378202	-2.96653015113	0.399548002874	0.592390549127	0.0624235602435	337.686594733	314.281248231	315.972099524	314.141699608	0.543510534685	0.71979691045	0.260741615418
33204	apamp	19662	Rbp4	-0.687795530636	0.154008515098	-0.00434496880049	0.175197152521	0.0619698077501	0.651979670866	0.866634288212	334.760411018	314.281248231	316.061850849	318.030733234	0.138030206027	0.765975731486	0.92603081383
33205	apamp	19664	Rbpj	1.84511024282	-0.830653948304	2.13925828086	-2.40590616205	0.297663204934	0.576708643794	0.145052760891	337.291083559	314.281248231	315.945178992	315.602247898	0.440839636716	0.70707329103	0.37478285501
33206	apamp	78287	Rbsn	-3.49926796701	-4.26774629906	1.17859912784	-5.05260975832	0.029543224167	0.000465440937979	0.0667623680731	333.440117438	314.281248231	303.072788289	301.364749773	0.0785204107703	0.00773129313472	0.268412867161
33207	apamp	56438	Rbx1	-10.0218710565	-3.04814437528	3.28408793809	-9.81087131637	0.000397697564824	0.322688564107	0.0301524371648	325.207196943	314.281248231	315.226395489	312.040427298	0.00283804048305	0.484528923772	0.191269827694
33208	apamp	381305	Rc3h1	-0.971995307573	-1.23968193704	1.97462225523	-2.14925074982	0.57501394662	0.361982200824	0.207528824388	338.103603173	314.281248231	315.384955953	315.632214773	0.698220224675	0.523940804962	0.443003992738
33209	apamp	319817	Rc3h2	0.61894694625	-2.27692863386	0.35568732008	-2.44989579816	0.696375029388	0.0864078611343	0.608938309115	338.274592063	314.281248231	313.110350537	314.821572535	0.79509436215	0.207749818155	0.771027074799
33210	apamp	54720	Rcan1	1.40709154406	0.030943420618	4.72284739289	-0.288472280844	0.0982053902745	0.966334399788	0.093394106939	335.550858528	314.281248231	316.279326891	315.173654202	0.194720333753	0.980224051762	0.308516500486
33211	apamp	53901	Rcan2	-2.45445992037	-1.42825869733	-0.785182900536	-3.10706502197	5.9759701289e-06	0.0130613832596	0.0591896056496	316.823383511	314.281248231	309.637195798	307.709544802	0.000121515991974	0.0612390277327	0.256007786484
33212	apamp	53902	Rcan3	-2.31055799418	-0.598512139281	0.00489719849115	-0.891150596563	5.05085019599e-05	0.451983552369	0.599873818272	321.110364158	314.281248231	315.67113002	317.367498117	0.000587901629105	0.604278054191	0.764865750113
33213	apamp	71330	Rcbtb1	-3.45994478357	-1.88350570595	0.446284644381	-2.32867072719	0.00427142494331	0.0689984836003	0.319214207593	329.823874318	314.281248231	312.714958275	313.62025354	0.0178133063329	0.180928369045	0.546443863987
33214	apamp	105670	Rcbtb2	-4.52969086425	-3.23833392688	2.43393540465	-3.78994874607	1.01391915729e-06	0.000108044024772	0.0186391405629	313.23403273	314.281248231	300.117644671	296.011140727	3.33691453114e-05	0.00301166552156	0.162323974981
33215	apamp	100088	Rcc1	-2.76310009321	-1.96680857919	5.34482834651	-3.26950591722	0.210796640452	0.259704358639	0.0728357624668	336.783382918	314.281248231	314.911125277	313.360793863	0.342361295089	0.42107989323	0.279834219915
33216	apamp	108911	Rcc2	0.162675212224	-2.6875722878	-0.101538217745	-3.45734083546	0.897272714247	0.0114722840922	0.169001970221	338.41763531	314.281248231	309.389320915	309.302070933	0.934946222987	0.0563869228994	0.403291896094
33217	apamp	269955	Rccd1	-4.75216035142	-1.88293251811	4.86069823203	-4.00294370268	0.0127050117198	0.256834698403	0.0193156177318	331.885509824	314.281248231	314.894508777	310.856778765	0.041050064329	0.418209386421	0.164340610367
33218	apamp	19671	Rce1	-0.748823222134	-2.54800543026	5.43613567308	-3.57835649419	0.610218842496	0.0289462577546	0.00946440063548	338.16110259	314.281248231	311.136050306	305.708097274	0.725779276429	0.101699240554	0.123769691256
33219	apamp	68098	Rchy1	-4.0306698006	-2.47476114135	2.1796563147	-3.51750213452	8.77488649522e-06	0.00539631055149	0.00771272595592	317.59782708	314.281248231	307.932648877	302.101017294	0.000160697602799	0.0356899000667	0.115087448677
33220	apamp	59028	Rcl1	-0.139323228814	1.30785099004	1.9991505549	1.151433875	0.913292486792	0.204216453936	0.749971621742	338.422711847	314.281248231	314.542673126	316.430620205	0.945265852652	0.35941742628	0.858522304724
33221	apamp	19672	Rcn1	-2.30843867849	-0.907441317951	0.320804494314	-1.10678256857	0.000447839869629	0.172077181497	0.455451666469	325.441019284	314.281248231	314.270034548	315.655407837	0.00309286420938	0.319873130285	0.659860578967
33222	apamp	26611	Rcn2	-3.37186035303	3.10392060847	3.4289780331	2.64968341211	0.0178929306413	0.0728327869167	0.823026478198	332.521585848	314.281248231	312.810606337	314.755414293	0.0534947803944	0.187242681715	0.900650994521
33223	apamp	217864	Rcor1	1.82194365247	-7.32151341614	-3.96120863782	-7.96122881781	0.208127562405	5.88097062862e-06	0.309211129302	336.763914474	314.281248231	294.151170844	295.010259937	0.339193477972	0.000471966193172	0.537946271987
33224	apamp	104383	Rcor2	10.5118911335	2.50163545459	-2.18072675116	4.28009233396	0.00025803568289	0.49222202699	0.430980478068	285.779580824	277.727637819	279.213143994	280.518617083	0.00202351681958	0.638768997398	0.639813636013
33225	apamp	214742	Rcor3	-1.23351890624	-1.63523272968	1.45185788258	-2.40292546975	0.531288114247	0.289719170603	0.318580250509	338.021785355	314.281248231	315.072264416	315.974687854	0.660728037784	0.452556468	0.545821782836
33226	apamp	98711	Rdh10	1.43617590349	-1.53627740024	-2.25775661606	-1.04588490424	0.562648420178	0.435225756413	0.764354349049	325.246798135	300.009954353	301.351031869	303.251434704	0.688439443869	0.58942554188	0.866992768748
33227	apamp	17252	Rdh11	0.80912208859	0.0508118095892	1.77256456303	-0.460463367332	0.495977073427	0.95723303415	0.324869482292	337.946250223	314.281248231	316.278146481	317.208732336	0.62892097482	0.974875320755	0.551899501916
33228	apamp	108841	Rdh13	-6.18914683763	-5.67808398971	-1.91857639423	-6.26795854178	0.00100629299438	8.45524393512e-05	0.261660793933	327.028152951	314.281248231	299.618575682	300.228417777	0.00575765579257	0.0025807518301	0.498024582996
33229	apamp	105014	Rdh14	-3.31075847719	-2.35194306666	1.1672571095	-4.17607085962	0.0062975797202	0.0163900038556	0.00582252619257	330.56369476	314.281248231	310.068773087	303.679641963	0.0240592767158	0.0705342111643	0.103149136004
33230	apamp	66599	Rdm1	-5.70174169376	-1.33022539576	2.35518315032	-1.73090352388	0.00149218007013	0.494268844884	0.535150249443	314.597660049	303.102026662	304.596370055	306.170098476	0.00784976155917	0.640621230485	0.718754835464
33231	apamp	19684	Rdx	-4.02657017088	0.90174157254	1.13374824073	0.725769431732	0.00252239393457	0.584426977861	0.903388847068	328.811952942	314.281248231	315.958611191	317.942354642	0.0118455499774	0.713099037848	0.946991091319
33232	apamp	19691	Recql	1.92014708909	-2.21575599367	2.39260402651	-3.13721652749	0.31073718756	0.183361713225	0.212508220874	337.351308564	314.281248231	314.372048796	314.657179478	0.454404847917	0.333829877239	0.448773150668
33233	apamp	170472	Recql5	-1.68475437429	-4.34744434459	2.43587439427	-4.76713637773	0.417176636207	0.0078180293221	0.284846256661	337.740846961	314.281248231	308.651736845	309.389704025	0.559445547104	0.0445490231725	0.517959483671
33234	apamp	52250	Reep1	-0.941356210306	-1.07895758764	-0.573506191573	-1.20845023125	0.456150921705	0.275744320876	0.796925976184	337.849425678	314.281248231	314.999981448	316.926918865	0.595099677229	0.438525780067	0.886878051176
33235	apamp	225362	Reep2	1.9573310352	-1.04203287368	-0.465649394542	-1.07421524197	0.0663046374782	0.315679757302	0.896242085605	334.878175474	314.281248231	315.195393961	317.176629129	0.145308638942	0.47829910113	0.943174813826
33236	apamp	28193	Reep3	1.46811282509	-6.60797670271	-3.82967475584	-7.63981418058	0.42007189542	0.000212736191357	0.307125675126	337.749434541	314.281248231	301.492616672	302.341826815	0.561844434558	0.00474593798429	0.53576904253
33237	apamp	13476	Reep5	-5.46473854078	0.317992378472	0.793323795686	0.231425407405	0.0142686170969	0.886355835828	0.928166244273	332.10184141	314.281248231	316.259217921	318.250250322	0.0448442251618	0.930723178776	0.960834295446
33238	apamp	70335	Reep6	6.35190669591	0.715230231125	1.42780868565	0.447451552313	0.0347273574158	0.783275619569	0.868151906322	308.261869024	287.45540985	289.37322418	291.342528999	0.0887258912004	0.861875615479	0.926762819175
33239	apamp	19697	Rela	-1.01676632125	0.934452386325	4.10111019298	-0.57429898484	0.613688366509	0.564928303999	0.177825983377	338.166395507	314.281248231	315.923977858	315.920659296	0.72840818072	0.697956857268	0.412024288743
33240	apamp	100532	Rell1	2.34218992805	-1.09486126172	-0.712708508229	-4.35623950355	0.0166961976006	0.311082577478	0.301400546187	332.393522109	314.281248231	315.174565588	315.996202539	0.0506737690041	0.473553669274	0.531632235081
33241	apamp	225392	Rell2	-3.28729450035	-2.3407803933	2.28091713451	-2.81955227441	2.12829643432e-05	0.0004176200254	0.0137006289875	319.37947787	314.281248231	302.85460147	298.151041352	0.000315753334909	0.00722198709648	0.145038922308
33242	apamp	19699	Reln	-0.643729769828	0.150967722742	1.18369186592	0.132275982046	0.126746065092	0.683491663292	0.710180095759	335.975443045	314.281248231	316.101964731	317.949592213	0.235071485771	0.789101628098	0.834789892992
33243	apamp	320100	Relt	-2.96157944282	-2.49743087923	-1.41968426875	-2.64023094165	8.36919350098e-05	2.30613616671e-05	0.464428797941	322.118102727	314.281248231	296.962310033	298.371790363	0.000858721450815	0.00113074764897	0.667238749165
33244	apamp	140743	Rem2	4.48835338771	2.78467927348	0.75956260199	3.23376099208	0.000353835611051	0.0110012334775	0.369591439673	324.976849043	314.281248231	309.309025469	310.420782423	0.00260261012707	0.0548220651131	0.588427266394
33245	apamp	58887	Repin1	-2.48793938576	-3.00865008388	-3.72720284321	-2.90132490697	0.157705970732	0.027568165961	0.836222714363	336.329669247	314.281248231	311.045397749	312.998243676	0.275793454976	0.0984801224063	0.908171051829
33246	apamp	19707	Reps1	-1.66725384411	0.249277587753	5.24918460022	-0.996259685686	0.252150352888	0.83679787046	0.0365372275228	337.051936473	314.281248231	316.235481457	313.412149759	0.391000902781	0.897924388051	0.207954897234
33247	apamp	194590	Reps2	-3.49670278979	-2.96155531928	-1.27797222298	-3.40000939308	0.00775582463798	0.00403465766825	0.385247365244	330.958224087	314.281248231	307.364905619	308.533095537	0.02821891713	0.0298016062762	0.600552917008
33248	apamp	67830	Rer1	-7.30177449532	-3.13239992631	2.6168928241	-8.35419077641	0.00527458056255	0.177533588231	0.014812880975	330.226566186	314.281248231	314.32029589	309.768659911	0.0210397349457	0.326694747457	0.15067168765
33249	apamp	68703	Rere	-3.13810781937	-0.161834094624	0.838904783538	-0.51443863547	0.130138037471	0.926433073	0.737382964405	336.018747637	314.281248231	316.272052795	318.14798939	0.239593702883	0.956334365282	0.851271773718
33250	apamp	232441	Rerg	-1.74165141026	-0.932502862437	-11.2808809628	-0.921186891608	0.0014091716237	0.0783206872089	0.513858831649	272.40997898	265.676698635	264.280732689	265.800560258	0.00749716144899	0.195350015653	0.70343234145
33251	apamp	19711	Resp18	0.582671840923	2.20426519391	-0.0244365326291	2.70065144668	0.363080736946	1.45533654136e-05	0.0185658860484	337.562625662	314.281248231	296.017055274	291.902949666	0.507988518175	0.000807645628794	0.162323974981
33252	apamp	56210	Rev1	1.07636969625	-1.97967701379	-2.46224833332	-1.87706821776	0.585380641569	0.226610128818	0.892217543681	338.121270767	314.281248231	314.704393619	316.68413575	0.705855978032	0.383972450014	0.941586343325
33253	apamp	19714	Rev3l	-2.34340538362	1.80952012223	1.42520380424	1.95704668297	0.030079389913	0.131326601753	0.842351354675	333.472736049	314.281248231	313.825697849	315.782052848	0.0796506941744	0.268086043148	0.912472544832
33254	apamp	66932	Rexo1	1.35868048659	-0.902978100749	1.88255009097	-1.6114627872	0.333746300071	0.446388012985	0.236186705582	337.449654487	314.281248231	315.655885613	316.107665062	0.478673042433	0.59929087866	0.474815354054
33255	apamp	104444	Rexo2	-0.880699907279	-1.98863136784	2.94326838238	-3.52950183124	0.695469346729	0.261032923765	0.115579327891	338.273581822	314.281248231	314.918741491	314.18668409	0.794506055723	0.42233646518	0.338799538002
33256	apamp	227656	Rexo4	1.02690439636	-0.969036882469	0.854656131751	-1.34573318392	0.363642583827	0.313635337551	0.389436623807	337.564666773	314.281248231	315.186180574	316.368923348	0.508541512831	0.475969401635	0.604151427324
33257	apamp	19687	Rfc1	-2.22681633315	-2.65029249646	0.919810579979	-3.04277858347	0.100560543557	0.0113429964056	0.242547412047	335.590747375	314.281248231	309.367624251	309.860760016	0.197816052332	0.0560674668487	0.480918406667
33258	apamp	19718	Rfc2	-0.0181063354851	-1.85850519385	1.99892732385	-3.9949270967	0.990258584207	0.119881078303	0.0126120199561	338.435061561	314.281248231	313.672423143	308.807351127	0.99473939228	0.252785506908	0.138811826496
33259	apamp	69263	Rfc3	-3.88843044496	-1.05996403706	0.010590953055	-1.24895694527	0.0149946672281	0.460098781811	0.755761545835	332.194128845	314.281248231	315.692721143	317.585966518	0.0465272901792	0.611112492072	0.862697599221
33260	apamp	106344	Rfc4	-1.0512399589	-1.96968428747	0.568981833116	-2.23136577812	0.473161704423	0.0862255425314	0.474132721136	337.892400631	314.281248231	313.106670777	314.541386793	0.610536525674	0.207470388446	0.67452115454
33261	apamp	72151	Rfc5	5.2385161861	3.39610117542	4.38190968116	2.01601742239	4.6486715967e-07	0.0770297003969	0.540005564139	292.287009898	294.365469661	292.975808334	294.558589153	1.96402353618e-05	0.193427984652	0.721911608375
33262	apamp	218341	Rfesd	-1.52999897903	-2.14067095004	0.491528118141	-3.08806253702	0.293097932314	0.0589718397414	0.155111427796	337.269245804	314.281248231	312.435235499	312.205137371	0.436057725546	0.16241533756	0.387651533103
33263	apamp	54391	Rfk	-2.67653497373	-0.335003660206	0.621722798542	-0.469989312337	0.0855867234727	0.801183173464	0.789251892739	335.31772004	314.281248231	316.212853854	318.134029089	0.176343890247	0.875080100628	0.882533106158
33264	apamp	19719	Rfng	-1.19247035545	-2.36384335578	2.98060015227	-3.64002248626	0.4659159363	0.0651543607228	0.0351899587509	337.874402018	314.281248231	312.613178151	309.71915527	0.603619489072	0.173987224424	0.204329261275
33265	apamp	328370	Rft1	3.09671610288	-1.90650867633	0.527973788718	-3.68714998488	0.21002988942	0.368094730476	0.326308785294	317.646398661	294.427788719	295.549462798	296.479024527	0.34147336216	0.530336153455	0.552968669162
33266	apamp	26374	Rfwd2	-1.87393696443	-4.41094257529	1.32287343501	-5.06023107173	0.326047608203	0.00313802135542	0.174813963165	337.41777141	314.281248231	306.871868451	306.840449869	0.47052416302	0.025405903666	0.409367300515
33267	apamp	234736	Rfwd3	-2.3883927811	-5.14102203395	1.97172218001	-6.82254122204	0.412800860757	0.0244964246201	0.118505977059	337.727698821	314.281248231	310.825125656	310.136392316	0.555530935236	0.0914887880656	0.342927724774
33268	apamp	19724	Rfx1	2.86652093239	-2.21665422113	-0.282107797419	-4.18438875896	0.159032685348	0.236518968373	0.296109275766	336.3430506	314.281248231	314.769956983	315.565502938	0.277596724533	0.395515694407	0.527142416565
33269	apamp	19726	Rfx3	3.35787711591	-0.617627931	0.11043847321	-0.924905879759	0.00583023733198	0.651533728142	0.731912650023	330.417196462	314.281248231	316.061248375	317.931753597	0.0226783044993	0.765599161394	0.848084849646
33270	apamp	53970	Rfx5	-5.2299064037	-1.11606888881	-0.804279999564	-1.15138434391	0.00773925103903	0.548445585765	0.955423767365	330.954181007	314.281248231	315.892843271	317.889395788	0.0281910069172	0.684829446939	0.976299916656
33271	apamp	319758	Rfx7	-1.16796493355	-1.85973478672	0.663759075409	-2.78531693658	0.440830436987	0.116662965594	0.191805689922	337.808500421	314.281248231	313.626388829	313.746646092	0.581142262536	0.248603750315	0.427491302924
33272	apamp	19727	Rfxank	-5.8722739755	-4.01585633985	3.21198410411	-5.26001304069	0.00084185402416	0.00607066800847	0.0298463988421	326.679501777	314.281248231	308.161655794	304.956341235	0.00500683762055	0.0381848458091	0.190512161427
33273	apamp	170767	Rfxap	-1.87398182993	-0.227209619248	1.94965153637	-1.48159831417	0.212320878726	0.853820785049	0.18063526895	336.794370258	314.281248231	316.244634181	316.267033441	0.344005379652	0.910260038829	0.414364610563
33274	apamp	331474	Rgag4	-2.66656983066	2.44560263621	0.53423085102	2.69953182984	0.169846800378	0.174891244558	0.699193448299	336.447586499	314.281248231	314.296181689	316.131434746	0.29098210083	0.323430604307	0.82901554063
33275	apamp	66214	Rgcc	-3.23209556168	-2.46219827511	6.15159647606	-2.63307935369	2.41985700225e-09	8.22097296456e-08	0.000864526273575	287.316550995	297.534987091	268.436430402	258.139976441	4.68991333294e-07	4.56226631474e-05	0.0512278741258
33276	apamp	19731	Rgl1	2.2870481696	-1.11985790596	2.46791506244	-1.62814129378	0.00237097719739	0.27803968664	0.188565745587	328.692473958	314.281248231	315.012167606	315.104737932	0.0112688328455	0.44074091589	0.423800561308
33277	apamp	19732	Rgl2	-3.84224101978	-3.13027479331	1.88783951285	-3.72807858669	0.0215446553641	0.0175347642136	0.175144514151	332.863728787	314.281248231	310.196554981	310.168247367	0.0614483162803	0.0737196750288	0.409386047439
33278	apamp	68799	Rgmb	-2.3330609041	0.321056489305	-0.981677430509	0.53041458848	0.0321929231356	0.758238640071	0.619909377391	333.595665272	314.281248231	316.17906611	317.907642793	0.0838471824842	0.84387744363	0.777907315738
33279	apamp	242406	Rgp1	-3.06876161075	-5.81074410844	-1.40096289341	-7.36654291125	0.281546220356	0.00879040753685	0.220713866617	337.211995246	314.281248231	308.877924018	309.223220289	0.423098996991	0.0477411412889	0.458368536409
33280	apamp	67865	Rgs10	0.216596130452	1.0471386742	-0.21004249604	1.10469302531	0.577286990762	0.000862789973498	0.364946035247	338.10753125	314.281248231	304.310632891	305.404997458	0.699759173752	0.011254062806	0.585294401936
33281	apamp	50782	Rgs11	3.84156827469	2.66168559532	0.522390986572	3.11263335735	1.11315784961e-07	0.000672040550143	0.18043403609	308.739675974	314.281248231	303.810433867	303.831006346	7.22960497008e-06	0.00977227792628	0.414364610563
33282	apamp	71729	Rgs12	0.366867478803	0.725227045054	-0.141158283895	1.34229993531	0.608143610474	0.191300070873	0.183820764187	326.063692943	302.066410188	302.218410033	302.260631631	0.724008725028	0.343680846818	0.418057806533
33283	apamp	51791	Rgs14	3.5291122394	1.1085192299	1.05041905205	8.01488420915	2.78063979697e-06	0.403502731033	0.636383604137	206.719673581	203.10250883	204.319091996	206.059061819	7.07126818453e-05	0.56385468345	0.787799013397
33284	apamp	19734	Rgs16	-0.0569206490662	1.48979438565	3.61863023559	1.4376227948	0.937782026113	0.0150840122671	0.576741144762	303.943782422	281.774242684	277.358615122	279.011621968	0.961969128694	0.0670650785759	0.74818816165
33285	apamp	56533	Rgs17	1.34467616013	0.755641711403	-1.9026040886	1.85285670264	0.177040213957	0.341894882921	0.0282340831299	336.512983104	314.281248231	315.306967967	311.996193559	0.300481097082	0.503703949026	0.187565042042
33286	apamp	56470	Rgs19	2.42542767172	0.706005092571	0.722463047076	0.698715953986	0.0118953876674	0.416943779575	0.990029124	331.762471464	314.281248231	315.570564768	317.570392449	0.0389494994419	0.574125745961	0.994816290938
33287	apamp	19735	Rgs2	-2.31729364404	-2.95494941655	1.34313269432	-3.69120409292	0.00331389793288	2.23348714408e-07	8.29841186931e-05	329.337339596	314.281248231	287.370196176	272.285761267	0.014649780507	7.5746234839e-05	0.0197660655365
33288	apamp	58175	Rgs20	2.35021700455	0.695040187856	0.798713313595	0.537563496708	0.00418261379279	0.371070279128	0.87025432996	329.78368051	314.281248231	315.418312554	317.388876207	0.0175196275849	0.532987886809	0.928142844952
33289	apamp	50780	Rgs3	-2.61596591133	-3.19101322979	-0.148460072312	-5.58091114224	0.12066079726	0.0142956831735	0.0295885733435	335.89442541	314.281248231	309.80920647	306.587432248	0.227145904185	0.064907398983	0.190302706946
33290	apamp	19736	Rgs4	0.275234365525	-1.4792299467	-0.553356447715	-1.90656334178	0.452891113221	4.21366293864e-05	0.0525826546509	337.840898927	314.281248231	298.196927526	296.051741685	0.591992344763	0.00160764408806	0.242688047042
33291	apamp	50779	Rgs6	3.39803599981	2.61892654066	1.51102021825	3.28315046685	7.63856650606e-06	2.98428258625e-05	0.129698193593	317.318369299	314.281248231	297.490775162	296.957428345	0.000145729526623	0.0013059177812	0.354954293944
33292	apamp	24012	Rgs7	0.613148043253	-0.338375724993	0.86387586382	-2.16792687771	0.49933581849	0.645854301799	0.0411758420461	337.953830478	314.281248231	316.05348804	313.45419893	0.631643283223	0.761270049302	0.21789317346
33293	apamp	52882	Rgs7bp	-5.507902161	-4.97780304777	5.35739095857	-5.43077908747	0.000894904269633	9.68714119345e-05	0.0621141501816	326.798992368	314.281248231	299.895540906	298.056071187	0.00524066241353	0.00284988691159	0.260501512364
33294	apamp	67792	Rgs8	0.639809510311	2.14772491795	-0.166208105862	2.35988109208	0.264304947043	1.55793905393e-06	0.0708256404071	337.120798646	314.281248231	291.404837997	289.803920851	0.404812268364	0.000204525568919	0.276139713326
33295	apamp	19739	Rgs9	1.60609536317	1.37455068067	0.397896135907	1.6254397765	0.0361419680708	0.0197771275487	0.389601749872	320.538003079	300.372651671	296.49503647	297.674665095	0.0914597782682	0.0794444724106	0.604262050983
33296	apamp	215160	Rhbdd2	-0.683270000518	-0.421972290897	3.70301457365	-1.22005422633	0.57116021266	0.657057819853	0.0535787662742	338.096872963	314.281248231	316.068641635	313.958050417	0.695716899101	0.76990542308	0.244845533936
33297	apamp	279766	Rhbdd3	-4.87004235103	-2.64803701033	2.22904256093	-3.15854028609	0.000166388782132	0.029433913418	0.183097006631	323.484384872	314.281248231	311.167056656	311.211614573	0.00143881517693	0.102673899692	0.417111247282
33298	apamp	214951	Rhbdl1	-3.73368292789	1.44182157509	2.26706124727	0.557708172446	0.0138854721363	0.388260278009	0.611294846382	332.051172127	314.281248231	315.478380894	317.193387613	0.0438885878293	0.549596490923	0.772488341955
33299	apamp	246104	Rhbdl3	-4.1173032369	-2.94526543178	0.352512369933	-3.80367291961	0.00673695516096	0.0133057600637	0.141308696144	304.874278802	287.87787089	283.221837147	282.812027786	0.0253180124701	0.0620275008084	0.370052337511
33300	apamp	19744	Rheb	-2.79734422325	-2.69334436402	2.49403396949	-9.88944816724	0.343149963742	0.24445518522	0.00604440550724	337.487290406	314.281248231	314.820114364	308.505334443	0.488271886411	0.404740080871	0.104580417479
33301	apamp	69159	Rhebl1	-3.36367209661	-3.71623840009	0.240364417592	-4.57403638934	0.021132237538	0.000830973433059	0.0753712096347	332.828223222	314.281248231	304.235495062	302.746874728	0.060569159704	0.0110364959987	0.282896981796
33302	apamp	72440	Rhno1	-1.06324734755	-1.13243134356	2.56465609964	-1.74096968173	0.444511372795	0.298976389628	0.166501598786	337.81853287	314.281248231	315.117747886	315.00579688	0.584669165337	0.461292863104	0.400930857128
33303	apamp	11848	Rhoa	-0.904665398771	-0.747485199497	2.33062792299	-3.58173404736	0.687842504763	0.672860750324	0.0933371963292	338.26492889	314.281248231	316.088965533	314.982213726	0.789338062327	0.780963675321	0.308516500486
33304	apamp	11852	Rhob	5.77101707946	3.55347740707	1.49492851941	4.05595701443	0.00400124084455	0.0339299463344	0.53725014021	329.698825724	314.281248231	311.429989312	313.009981769	0.0169518218987	0.112751963744	0.719832624742
33305	apamp	69288	Rhobtb1	6.01509084559	0.449112916511	-0.510313389317	1.16890329634	0.0937920673999	0.883934658288	0.789307901834	335.473221902	314.281248231	316.258262447	318.179480585	0.188107940695	0.928899831558	0.882533106158
33306	apamp	246710	Rhobtb2	0.305415980278	-2.11857379252	-0.285994529842	-3.09019998235	0.762676513301	0.0145261273052	0.11014067407	338.33903002	314.281248231	309.839622273	309.023743852	0.843656480105	0.0655635816153	0.332280483744
33307	apamp	73296	Rhobtb3	-3.02515992596	-1.65887463268	-1.90602778126	-1.51864139433	0.0854285790178	0.242711607184	0.896062682949	335.314566346	314.281248231	314.809266295	316.790436145	0.176142698446	0.402891368064	0.943174813826
33308	apamp	23912	Rhof	1.43314547541	1.15721907217	1.97037017419	0.874841238182	0.19463257703	0.183316718033	0.581516012562	336.660758968	314.281248231	314.371656573	316.036464192	0.322582294765	0.333802442733	0.751112956678
33309	apamp	104215	Rhoq	-5.16705483541	-4.06991293836	-3.01957065385	-4.10991564859	6.40326340068e-10	1.29130546835e-05	0.808295657683	298.175254367	314.281248231	295.771191986	297.706239615	1.83511380832e-07	0.000765317886556	0.893179141561
33310	apamp	59040	Rhot1	-1.78261547459	-3.05900287446	2.77307740738	-3.56901291121	0.169295968014	0.00221763495295	0.0666726781333	336.442448038	314.281248231	306.187613967	304.477132937	0.290326788184	0.0205114432883	0.268140596143
33311	apamp	214952	Rhot2	-1.81490662234	-3.57871060874	0.538535347945	-4.01236130767	0.150349801806	0.000220034888013	0.135085393175	336.25307834	314.281248231	301.560903402	301.097112338	0.266594696493	0.00486667744157	0.362075640034
33312	apamp	69581	Rhou	4.15943747902	1.37358971244	2.34338182387	-0.0708465047654	5.31321640891e-05	0.296276740357	0.368424768536	321.211548556	314.281248231	315.104672015	316.212089643	0.000605171383888	0.458982708161	0.587304783173
33313	apamp	228543	Rhov	-1.52336104372	0.0804006394755	-1.53595702232	0.583240349001	0.199066411795	0.935359616118	0.366310807086	336.695555017	314.281248231	316.274153543	317.37365958	0.328415199029	0.961424949755	0.586034199886
33314	apamp	14787	Rhpn1	3.00387770529	-5.20290210224	3.56327166434	-9.34040219596	0.341309871689	0.0577709683908	0.0220334028203	318.614426276	294.03029324	292.127033348	288.302535127	0.48650403144	0.160155711418	0.170198278624
33315	apamp	75745	Rian	-5.05687327393	2.53834319297	6.27641461416	1.95377545682	0.0196788161712	0.285134244001	0.534755011275	332.697118413	314.281248231	315.049044964	316.623865329	0.057455367157	0.447916107181	0.718382089767
33316	apamp	226089	Ric1	5.51297536894	1.62349333126	6.30676990709	0.186066804723	0.0598688349948	0.511497052389	0.295367790482	334.700134659	314.281248231	315.816379341	316.608221245	0.134275987378	0.654735532881	0.526699671385
33317	apamp	320360	Ric3	-0.966051292969	-1.49611175077	2.09110459222	-1.7589812834	0.410047871889	0.102632915606	0.284482758301	337.719320774	314.281248231	313.407905253	314.143966086	0.5528582725	0.230551107017	0.517881662614
33318	apamp	101489	Ric8	1.25806415338	-0.338735410265	2.01051210504	-1.096060817	0.330984950868	0.750720679639	0.21178793404	337.43833228	314.281248231	316.172390848	316.452108663	0.475898051119	0.839335968655	0.447943774544
33319	apamp	237422	Ric8b	-2.48955384563	-1.44129178414	0.774676114327	-1.81117324474	0.00987250791068	0.0726075155985	0.252629459339	331.413014618	314.281248231	312.805137643	313.361187557	0.0336935906179	0.18684044624	0.489784679337
33320	apamp	78757	Rictor	-2.39511884522	-1.89607260224	2.4966744589	-2.20651436265	0.128273627206	0.126600553785	0.343428593085	335.995102856	314.281248231	313.764280007	314.773920221	0.237192805908	0.261445561766	0.568270623028
33321	apamp	51869	Rif1	-1.2044857187	-1.12342122996	-0.325862994465	-2.01305141279	0.334151591042	0.250900530558	0.389151283126	337.451305761	314.281248231	314.859409799	316.041168442	0.478984612189	0.412169614853	0.603862263138
33322	apamp	66353	Riiad1	6.5166728376	2.90021762634	2.08372059435	4.82297009988	9.91010743212e-06	0.10621686873	0.482407265756	305.020792143	299.934030296	299.109860184	300.562986991	0.000175112028576	0.235739274737	0.681354210346
33323	apamp	75695	Rilpl1	0.835784455943	-1.51533354682	0.81146827414	-2.5955012233	0.228777457862	0.0241168845494	0.0128853438247	336.907324548	314.281248231	310.795935329	305.972725295	0.364008667465	0.0907374556128	0.140301968532
33324	apamp	80291	Rilpl2	1.90544403339	-2.25056046272	5.36740270954	-3.44954891905	0.212076899215	0.111738221143	0.0276660949427	336.792617853	314.281248231	313.553155749	310.203729485	0.343794336088	0.242363603337	0.186073715252
33325	apamp	231760	Rimbp2	0.340922706831	-1.41841411537	1.19927499212	-1.96883008706	0.664798011401	0.0353228106216	0.0656312269628	338.237168227	314.281248231	311.50410476	309.765002326	0.77104496952	0.115509421313	0.266587273314
33326	apamp	194237	Rimkla	-2.77483995484	-0.80062099595	-0.465671671129	-0.819659732901	0.0259594818833	0.461633387618	0.941949001226	333.204883693	314.281248231	315.696736551	317.690885553	0.0711003305955	0.61228484839	0.968041551651
33327	apamp	108653	Rimklb	-0.98272997413	2.46188365043	1.12410127366	2.73061199692	0.280212949009	0.00575604917917	0.486224390988	337.205196077	314.281248231	308.058224964	309.523236407	0.421354693029	0.0369789081078	0.683345413518
33328	apamp	116837	Rims1	-1.0766273216	-2.4575413899	-1.67901227732	-2.61370111492	0.415575521389	0.0178730138377	0.731472642014	337.736059791	314.281248231	310.232667829	312.102730529	0.558031135617	0.0744241561882	0.847816453179
33329	apamp	116838	Rims2	4.16522164473	1.54956639483	-0.767351479302	3.4268524683	0.00569166183794	0.255504468682	0.12231449607	330.371446449	314.281248231	314.88672826	314.252634139	0.0222740996927	0.417264095451	0.347331846862
33330	apamp	242662	Rims3	0.938621979271	1.11194024017	-0.412467411675	3.65431746211	0.185988998331	0.0438179980083	8.24656790285e-05	336.590183027	314.281248231	311.898732119	296.801235379	0.31173739127	0.131896927437	0.0197660655365
33331	apamp	241770	Rims4	-3.22378060422	-2.84824630416	1.97697528506	-3.08674876786	0.000996882323404	0.000174693572086	0.124490359453	327.009809824	314.281248231	301.093448066	300.489730298	0.00571822077545	0.0042234333101	0.349220774436
33332	apamp	225870	Rin1	3.59345902983	-0.443260521399	0.663400510542	-16.1019183158	5.55446497182e-05	0.808116284877	0.0193207255348	263.664535469	257.753382278	259.688594496	255.504404155	0.000624493713682	0.879505412913	0.164340610367
33333	apamp	74030	Rin2	4.77877267865	-1.27483976115	-3.36085339238	1.10274094976	0.0244916347242	0.553025829267	0.301625820424	333.098614295	314.281248231	315.901671222	316.724405886	0.0679951932657	0.689038917188	0.531722236294
33334	apamp	19763	Ring1	-2.77282045402	-2.44057260725	3.85568913367	-4.37037099595	0.126385451715	0.0861938944349	0.0105647945431	335.970763463	314.281248231	313.106031162	307.894202471	0.234630738246	0.207470388446	0.128978466165
33335	apamp	72772	Rint1	-0.851496797874	-1.10738008298	2.32053878487	-1.64348264385	0.578610827172	0.357141172223	0.259299634407	338.109804867	314.281248231	315.366710951	315.96271349	0.700780071113	0.519458729053	0.495337893744
33336	apamp	71340	Riok1	-2.97309375813	-4.51942947486	0.212247945695	-4.91530668346	0.13909575111	0.00347872965036	0.35602582701	336.127309237	314.281248231	307.0743224	308.134415294	0.252094273571	0.0271212070889	0.577802319437
33337	apamp	67045	Riok2	-2.54706461808	-1.93036583208	2.5053435589	-2.6689701472	0.0312825598451	0.0398043110856	0.0458367969644	333.543779613	314.281248231	311.723336183	309.323922246	0.082023715108	0.124032939267	0.228932984444
33338	apamp	66878	Riok3	-0.639214078895	-2.61629113985	2.1997781929	-2.96391703977	0.66632032917	0.0270055421944	0.262842737812	338.239078536	314.281248231	311.007024121	311.623735997	0.772481126013	0.0974159113034	0.499106791807
33339	apamp	192656	Ripk2	0.817565588337	-2.46422398201	-0.0454577414788	-4.91036833839	0.629347031069	0.0852417970122	0.0822630838142	338.189488224	314.281248231	313.086669344	311.755123768	0.741515704849	0.205874989988	0.293123490304
33340	apamp	382089	Ripply2	4.24779111262	2.9642451133	4.41139308856	2.52284003437	0.0215028397743	0.0457307818977	0.585293436996	332.860161026	314.281248231	311.976460739	313.647927641	0.0614007655856	0.135812969153	0.753156638861
33341	apamp	19769	Rit1	1.01246461011	-0.200460729241	0.465634829308	-0.858738405431	0.457209909914	0.85510606847	0.550023678193	337.852175097	314.281248231	316.245282382	317.851077307	0.59597875521	0.911152905389	0.729661737338
33342	apamp	19762	Rit2	-1.17773910324	4.71390692484	1.66187014947	6.40371835011	0.438106091662	0.00114188150799	0.0943872884613	337.800991792	314.281248231	304.870110654	303.783155998	0.578550224875	0.0136144837218	0.309785222629
33343	apamp	100764	Rita1	-3.43243647569	-2.48475263987	1.96133286889	-3.22378026363	0.00361125962606	0.00921518170363	0.0458391130577	329.50229076	314.281248231	308.968802815	306.569482792	0.0156249043353	0.048889362717	0.228932984444
33344	apamp	109263	Rlf	0.842899962327	-0.795534194371	2.27796956773	-1.35355312081	0.596899733726	0.536988208669	0.311086991658	338.140173074	314.281248231	315.870148958	316.738050447	0.715506160297	0.675955154103	0.539239018969
33345	apamp	19820	Rlim	-1.08509267483	-0.922035398015	0.073382504405	-1.21511355639	0.467428065779	0.43214117543	0.64760531813	337.878195192	314.281248231	315.615703933	317.385173911	0.605035162002	0.586940884505	0.795638702879
33346	apamp	234695	Rltpr	2.08774414851	-0.640448596629	1.25028592305	-1.47878455602	0.299473489824	0.70182862183	0.454992676015	337.299624304	314.281248231	316.123153638	317.507274193	0.442898656826	0.803283551507	0.659655612714
33347	apamp	66302	Rmdn1	-3.25170158715	-0.713656742057	2.60332495587	-2.16957567022	0.0944577452498	0.661857896236	0.178016822695	335.485183831	314.281248231	316.074943419	316.073386727	0.189194401165	0.773487417933	0.41206406561
33348	apamp	381110	Rmdn2	-5.30345362107	-4.89715159447	2.29387194131	-6.5718654408	0.0137544895652	0.00335644172034	0.0264393136725	332.033519682	314.281248231	307.004072473	303.568268618	0.0435648035256	0.0265750953072	0.183632489878
33349	apamp	67809	Rmdn3	-2.6261273904	-1.88146506527	3.17903168368	-2.8435544474	0.0733300170233	0.106346436156	0.0521965810117	335.052578508	314.281248231	313.468788582	311.310007605	0.157246137663	0.23589819023	0.241788033332
33350	apamp	74386	Rmi1	-5.01018483291	-3.65493001393	1.59862967982	-4.65245671578	0.00761698588015	0.0154367963134	0.115794860417	330.924078431	314.281248231	309.955144126	309.226318438	0.0278703618809	0.0681127019121	0.339024242326
33351	apamp	66084	Rmnd1	-2.11692297929	-2.16688115003	1.75069295286	-2.91531458017	0.0465044845229	0.00839134653351	0.0276365313068	334.254818196	314.281248231	308.788354491	305.436893862	0.110519392511	0.0465914227248	0.186073715252
33352	apamp	68477	Rmnd5a	-1.44858168734	-3.80638006927	-2.0242255029	-4.08762452183	0.265300603503	0.000176368684926	0.453078463416	337.126265241	314.281248231	301.112796031	302.491670597	0.405569478104	0.00424711099461	0.658190651092
33353	apamp	66089	Rmnd5b	2.76914568659	-0.38252369966	2.59652297095	-1.23152979809	0.00883098662037	0.734082640414	0.157549633467	331.203218758	314.281248231	316.156784375	315.952790628	0.0311187147575	0.826714782476	0.390260555999
33354	apamp	110183	Rn18s-rs5	-2.91521751631	-2.1613156784	-0.361257119848	-2.5672145947	0.232797887567	0.262183110929	0.658463434183	336.933443454	314.281248231	314.925296443	316.709702798	0.368719964612	0.423831833492	0.802757159172
33355	apamp	19817	Rn7sk	-3.50430341783	-1.42314187971	2.40151617183	-2.17574908218	0.026131418024	0.287179385884	0.202542175898	333.216921298	314.281248231	315.059460375	315.267700151	0.0714910629786	0.450086408506	0.43857189977
33356	apamp	19819	Rnaseh1	-1.81943112443	-1.54361520228	1.87324940574	-2.05755247709	0.200361892201	0.166758930241	0.231665005669	336.70555042	314.281248231	314.21925104	314.640801481	0.33019553297	0.313465708901	0.470190263004
33357	apamp	69724	Rnaseh2a	-1.71693018099	-1.75449136448	-0.156993121905	-2.02248170999	0.114349020015	0.0381333665751	0.431810420125	335.805465452	314.281248231	311.644767911	312.962947297	0.218224684962	0.120990936462	0.640734012648
33358	apamp	67153	Rnaseh2b	-2.08093766245	-1.5477081695	1.30745433293	-1.93494638933	0.076979479177	0.096867580926	0.253805762425	335.136235046	314.281248231	313.308440991	313.87163042	0.163237138026	0.222345609236	0.490881498361
33359	apamp	68209	Rnaseh2c	-3.31168317805	-1.41698634264	3.49671802769	-5.2172565081	0.0996854931406	0.387984218814	0.00640155891354	335.576047019	314.281248231	315.477446151	309.276687399	0.196855874373	0.549269402539	0.106644423785
33360	apamp	52898	Rnasek	-2.89528367582	3.72020849456	1.66273395026	5.40544423836	0.314395741279	0.144526005344	0.463520731659	337.367575127	314.281248231	313.984943389	315.392018948	0.458032693118	0.285922302852	0.666713887654
33361	apamp	24014	Rnasel	2.51048574016	0.887376546541	-2.66416794553	2.54367570174	0.108327940272	0.489497609686	0.0558559626412	335.715404831	314.281248231	315.766089072	313.732089973	0.20941800993	0.636477653359	0.249843533331
33362	apamp	100037283	Rnaset2a	-4.68483889563	-0.74067653473	0.119258279947	-0.904663672414	4.15687378457e-05	0.684988464845	0.838677442128	320.720894226	314.281248231	316.103752357	318.058020746	0.0005172792179	0.790306574116	0.910027278746
33363	apamp	68195	Rnaset2b	-5.42389637088	-2.73815734378	-0.0995985593238	-3.44575472394	1.92299898843e-06	0.244935905844	0.562476475335	314.531423716	314.281248231	314.823088689	316.4529813	5.41009623243e-05	0.405151398787	0.739748782197
33364	apamp	223881	Rnd1	2.25149933833	-0.598722060618	2.98250341642	-1.27759828081	0.00822054507971	0.52955775526	0.0993983058835	331.068132167	314.281248231	315.854952261	314.85927813	0.0294394958342	0.670194944953	0.315545370454
33365	apamp	11858	Rnd2	-2.01711500669	-1.9171371776	0.63723062129	-2.81499711594	4.81677074224e-09	0.000843732586388	0.00354819208065	302.317532668	314.281248231	304.265970556	296.887182418	7.35159634534e-07	0.0110855797467	0.0866021008788
33366	apamp	74194	Rnd3	-0.740991300952	1.09459755537	-1.23949819094	2.51904058444	0.339597107204	0.111959628802	0.00554088951066	337.473235601	314.281248231	313.556523942	307.068740856	0.484798395763	0.242657720072	0.101855568324
33367	apamp	50849	Rnf10	-4.61139566689	-3.5597996007	3.17472520721	-4.63464711705	0.0269159566626	0.031187449342	0.0929880661296	333.270823627	314.281248231	311.274288745	310.160901168	0.0730685221873	0.106613846231	0.308272981048
33368	apamp	22644	Rnf103	-1.07125897913	-1.47600033515	1.98739943076	-2.45269286405	0.443907652379	0.177649254858	0.0880036808357	337.816896225	314.281248231	314.321341998	313.110155224	0.584126784734	0.326841433479	0.301787759013
33369	apamp	29864	Rnf11	-4.90954622964	-1.6144791228	3.8153331559	-2.55257969153	0.0170924603203	0.371892877983	0.210979775729	332.436947354	314.281248231	315.421275652	315.694894201	0.0516453700844	0.533729886834	0.44695733618
33370	apamp	93836	Rnf111	0.0469560184758	-2.78107278653	2.1920164577	-3.77229859755	0.977378184555	0.0407963057221	0.0929181206657	338.434370617	314.281248231	311.768359707	310.65363945	0.986594064681	0.126064818163	0.308272981048
33371	apamp	22671	Rnf112	2.32031041491	0.148428858034	0.627197148451	0.100719218461	0.000637851546851	0.859262472435	0.858274946303	326.135934215	314.281248231	316.24733766	318.212153879	0.00405633718076	0.913638880125	0.920655559786
33372	apamp	69942	Rnf113a1	-4.00007760006	-1.74445995765	1.21626801032	-2.56284510509	0.0136944877679	0.210608004784	0.261722754211	332.025375446	314.281248231	314.590902473	315.201105654	0.0434644387629	0.366806438005	0.498064848441
33373	apamp	66381	Rnf113a2	-4.04437175106	-2.33117722862	0.958543131012	-3.72740978309	0.00628313999276	0.0606392669677	0.0765522055812	330.559336764	314.281248231	312.485115916	311.024483236	0.0240116241977	0.165440181097	0.284441015324
33374	apamp	81018	Rnf114	-1.3451138134	-1.11964854775	3.60687556387	-2.23890800256	0.311943789127	0.284389364941	0.024288764372	337.356700812	314.281248231	315.045227903	311.447443115	0.455820208861	0.447033572366	0.178273396227
33375	apamp	67845	Rnf115	-1.01278310905	-1.67597453897	4.10479749562	-2.23768753971	0.421677213005	0.0890403732597	0.0608365104704	337.75415813	314.281248231	313.162564827	311.285126972	0.563468364485	0.211291334719	0.258465174661
33376	apamp	75212	Rnf121	-1.67718740002	-2.62148767415	0.671744146627	-3.04817928987	0.160507591239	0.0044455684316	0.178414652707	336.357778276	314.281248231	307.554597054	307.556706211	0.279685013196	0.0317961013365	0.412683200861
33377	apamp	84585	Rnf123	-1.81495184128	-1.84195768195	1.22373307189	-2.19355745146	0.153862174002	0.0635013160528	0.288570665681	336.290166307	314.281248231	312.567422272	313.324745746	0.271177038079	0.170918775945	0.520606841462
33378	apamp	70294	Rnf126	0.170656961867	-2.92200505001	7.08665050648	-5.27850894455	0.946424077407	0.153831589158	0.0141647127886	338.430455419	314.281248231	314.087676431	309.448995844	0.968068860278	0.297501959771	0.14695684963
33379	apamp	66889	Rnf128	-3.04061666163	-2.40716760424	-0.0496092118663	-3.40582006977	7.84414309488e-09	0.000597331741343	0.0167945863829	303.316960559	314.281248231	303.574069005	299.266077942	1.06418874654e-06	0.00916650976603	0.156982883246
33380	apamp	24017	Rnf13	-6.7009813023	-2.86028748789	0.564100121345	-5.02783611907	0.000211380514211	0.123825061376	0.136891453674	323.958732499	314.281248231	313.727009847	313.285845812	0.00173918873215	0.257763030577	0.363977899955
33381	apamp	59044	Rnf130	1.41813171895	-0.418331677305	0.857336840896	-0.589721155999	0.103101661405	0.593284671769	0.553609840448	335.632656939	314.281248231	315.973590803	317.586430563	0.201389338298	0.720594166099	0.732425938923
33382	apamp	56515	Rnf138	0.526742063832	-1.36636711746	1.11565850952	-2.35544924341	0.721069377018	0.255691935599	0.1898873011	338.300753012	314.281248231	314.887827774	314.991757912	0.81362693775	0.417420619495	0.425532310489
33383	apamp	74264	Rnf138rt1	0.22905479487	3.91147701602	-4.14344840115	3.94813695112	0.878295159046	0.00200568895494	0.651849054552	302.274120718	281.096164894	272.709618753	274.482267643	0.923090718098	0.0193271163779	0.798522788924
33384	apamp	75841	Rnf139	-1.07681263521	-1.29063555727	2.60566190347	-2.70171196934	0.470963273812	0.270140492891	0.0411072216159	337.886986851	314.281248231	314.969687997	312.367281387	0.608643265584	0.433054789615	0.21789317346
33385	apamp	56736	Rnf14	-4.93108442635	-1.58942245132	2.54108902073	-3.33987100081	0.0036316428901	0.319900441561	0.0889565169012	329.513086783	314.281248231	315.21416998	314.022136142	0.0156908562237	0.482240337204	0.303043049204
33386	apamp	67150	Rnf141	-0.488967587554	-1.66751262587	1.22022005954	-1.9132715645	0.750636720279	0.170274188961	0.487573138999	338.328679402	314.281248231	314.253022126	315.72133604	0.834648424971	0.317915936632	0.684537382491
33387	apamp	108089	Rnf144a	5.00871879931	-0.851873990037	-0.399168467328	-2.96080881031	0.00777654907439	0.671081412492	0.629440695614	317.838201075	300.46283057	302.267653607	304.009608265	0.0282426127895	0.780159299669	0.783730132922
33388	apamp	218215	Rnf144b	-3.74039996793	-2.63063799691	-0.933083660591	-2.86898343421	2.59907322642e-06	0.000234064523997	0.339216537281	315.141232423	314.281248231	301.685982662	302.678190808	6.72345002005e-05	0.00503115100965	0.564482352551
33389	apamp	74315	Rnf145	1.34898634912	-0.288401109428	2.9762107769	-0.909049963406	0.404845477847	0.8263575192	0.28104153174	337.703260776	314.281248231	316.229340768	316.9472001	0.547779619295	0.890983836146	0.516235262499
33390	apamp	68031	Rnf146	-2.53782064255	-2.32016273537	2.19746990332	-3.40358172986	0.0548902568666	0.0245379890067	0.0247666138431	334.547829624	314.281248231	310.828293813	307.26775362	0.126003014916	0.0916062661226	0.179088441096
33391	apamp	67702	Rnf149	-2.67252180481	-1.34868436483	3.59737218739	-2.42462754841	0.0186433652966	0.156070095895	0.0119064548791	332.597456648	314.281248231	314.111341253	309.133743104	0.0551416003677	0.300303594513	0.134316255318
33392	apamp	330812	Rnf150	1.03858113952	-4.23178221638	0.258307904407	-6.27862628616	0.417560440605	0.000641344508644	0.00707512947825	337.741990447	314.281248231	303.716695999	297.714312887	0.559896000416	0.00949506309351	0.112014465095
33393	apamp	320311	Rnf152	0.437182348695	1.29018630333	0.294358239027	1.83690193241	0.7152977211	0.176200449796	0.438069337004	324.382413402	302.074675981	302.094858484	303.428377177	0.810091761954	0.325205032737	0.646015987371
33394	apamp	217340	Rnf157	-1.1340505861	-1.67416946612	3.81758971632	-2.23710797464	0.251905307656	0.0295044559327	0.0164435245536	337.05050629	314.281248231	311.171497584	306.822579807	0.390767848869	0.102890574831	0.156185073469
33395	apamp	225743	Rnf165	5.14659788838	2.40759296994	2.82886541371	2.28241505993	9.98997962414e-06	0.106215317296	0.877121386354	317.85902234	314.281248231	313.466678806	315.440300254	0.000176268282096	0.235739274737	0.932266078182
33396	apamp	68718	Rnf166	0.520736445778	-2.35782577884	1.92742584083	-3.43605811421	0.726022241974	0.0590415393255	0.0771340096713	338.305684582	314.281248231	312.437350412	310.990335341	0.817327270376	0.162561971204	0.285444548877
33397	apamp	70510	Rnf167	-2.13509433173	-1.71363707004	3.08718337185	-3.84274703206	0.278889930685	0.26942353385	0.0354087449529	337.198408717	314.281248231	314.965755505	312.083402961	0.420041554919	0.43224598223	0.204786212934
33398	apamp	70238	Rnf168	2.5492540809	0.37591532527	3.9125629541	-0.00524139324391	0.149880617396	0.798253998295	0.433280579098	336.248049949	314.281248231	316.210778909	317.533300471	0.266126918633	0.8727395957	0.642018527525
33399	apamp	108937	Rnf169	3.49513457273	-0.470111313084	-0.861305118839	-0.333421756668	0.00030507565055	0.746189313394	0.874832295526	324.684253675	314.281248231	316.16825493	318.140876173	0.00230934512909	0.836875374539	0.930638570098
33400	apamp	77733	Rnf170	-0.82864453464	-1.63360263989	3.88202659333	-2.24778648666	0.474934926513	0.0723405361432	0.0366174816029	337.896737724	314.281248231	312.798632829	309.979425588	0.611510645652	0.186448301831	0.208163749289
33401	apamp	71816	Rnf180	-1.76572752495	1.85625307323	2.26372615063	1.80076028163	0.181734838894	0.132618227258	0.902896775903	336.554032033	314.281248231	313.842055222	315.825631826	0.306399195965	0.269855989432	0.946677385905
33402	apamp	66510	Rnf181	0.0889231259035	-0.637183646171	3.4884904902	-1.57612763596	0.952331459941	0.587709621973	0.091856495273	338.431449131	314.281248231	315.96421632	314.82913387	0.972075499572	0.716316938672	0.307262368129
33403	apamp	328234	Rnf182	8.77197927278	0.201459451485	-1.32558220879	2.44719911941	0.000400484746999	0.948936670267	0.560239410528	293.85485815	281.940454727	283.935990274	285.557078703	0.00285126458359	0.970478120899	0.738236235011
33404	apamp	193670	Rnf185	-3.59315952836	-3.15329322182	2.32516843215	-3.68552591328	0.00634521756684	0.00212017372842	0.0771266444744	330.578000161	314.281248231	306.098771722	304.651584954	0.0241882942526	0.0199773235745	0.285444548877
33405	apamp	108660	Rnf187	-7.49635677523	-3.23844872128	6.65144832382	-5.77748213499	0.000503417645802	0.123675390097	0.0134602263077	325.671133116	314.281248231	313.724973714	308.986910402	0.00337361660551	0.257667620717	0.143114566474
33406	apamp	30945	Rnf19a	2.64442816734	-1.86073501859	1.56403687678	-3.15812820234	0.0352905112247	0.168480941965	0.113774632876	333.76138895	314.281248231	314.235895319	313.476514443	0.0897889439577	0.315593308942	0.336214849102
33407	apamp	75234	Rnf19b	2.41688120771	-0.486810356801	1.87775460082	-0.802437944338	0.071393877771	0.690715579834	0.483484923072	335.006362301	314.281248231	316.110496284	317.568753128	0.15401400134	0.794961021323	0.681693077397
33408	apamp	19821	Rnf2	-0.391916614783	-0.874659440397	-0.203646500672	-1.04841054087	0.822800339719	0.525029318677	0.805704892	338.38231527	314.281248231	315.845501274	317.778745386	0.885222675827	0.666228304982	0.891688631041
33409	apamp	109331	Rnf20	-0.284701476861	-2.61879638204	2.35033902505	-3.3496883965	0.877111899006	0.0766380212781	0.190384430864	338.409995685	314.281248231	312.900332579	313.008512118	0.922361233904	0.192708005331	0.425688287805
33410	apamp	68846	Rnf208	-1.65042360316	-2.89794668532	3.86636068077	-3.86127096231	0.436880811968	0.0810269233129	0.116936966568	337.797591397	314.281248231	312.998053501	312.286242544	0.57774447245	0.199089757368	0.340327280385
33411	apamp	235315	Rnf214	-3.24195384986	-1.46504798484	3.51162491695	-2.11984462534	0.0256393027625	0.23022286839	0.135580961953	333.182244932	314.281248231	314.728691435	314.271142606	0.0703496374674	0.388154976841	0.362598865381
33412	apamp	71673	Rnf215	-0.791742475196	-0.825704426586	2.01926871616	-1.452576225	0.582283762336	0.465040468381	0.23753503989	338.116058886	314.281248231	315.705575992	316.166234163	0.703822620288	0.615266480111	0.476788800674
33413	apamp	108086	Rnf216	-2.32846021625	-3.98685970884	3.41825158528	-4.92521674874	0.213906200206	0.00599255600768	0.0554831296535	336.805699041	314.281248231	308.136495767	306.090185798	0.346345936152	0.0379233040364	0.249298822655
33414	apamp	268291	Rnf217	4.14165457496	0.887601370351	7.1266762774	-1.13531375231	0.137949304187	0.700847213501	0.122966126321	336.113858541	314.281248231	316.12205839	315.497123908	0.250499851892	0.802687019665	0.347331846862
33415	apamp	72486	Rnf219	1.03889609487	0.94710962253	-0.0034824381071	1.21357980844	0.528295597037	0.464330051191	0.69954227404	338.015728651	314.281248231	315.703741397	317.539395862	0.658011755567	0.614650500901	0.829152553596
33416	apamp	66743	Rnf220	-1.95302876476	-2.22565631025	0.938676846111	-2.55617393156	0.254292806765	0.0958923834746	0.440703663528	337.064368367	314.281248231	313.290979307	314.635086927	0.393375797619	0.221021353566	0.648177963251
33417	apamp	51902	Rnf24	2.42271693737	-1.55009048677	-0.242526811355	-2.34104294691	0.0522153100798	0.222494676369	0.423184871847	334.459823375	314.281248231	314.676141485	315.968387211	0.121068920637	0.38040015457	0.632171939641
33418	apamp	57751	Rnf25	-1.00920278187	-0.369540914055	0.0723923246448	-0.50569589001	0.49098024671	0.750179290961	0.834341166266	337.934811756	314.281248231	316.171901175	318.1236414	0.624660707756	0.838961158134	0.907269370506
33419	apamp	213211	Rnf26	-2.54229624362	-3.08263605683	3.29140900345	-4.15720152493	0.0842335303739	0.00652067020082	0.0136864754278	335.290528823	314.281248231	308.300459996	303.594885835	0.174202473893	0.0400255718863	0.145014860306
33420	apamp	268749	Rnf31	1.58138966752	1.18992369383	4.04538584938	-0.150710055587	0.523444213115	0.541786212262	0.317475866401	338.005778258	314.281248231	315.879760225	316.777162837	0.653711903297	0.679263489988	0.54484964976
33421	apamp	56874	Rnf32	4.21069336476	1.72046845495	1.01964985239	2.44816017815	0.00110414500384	0.162503798196	0.561481895734	327.209214561	314.281248231	314.177264962	315.805270334	0.00618422499857	0.3081716173	0.739314780942
33422	apamp	80751	Rnf34	-3.40001384424	-2.20029600217	3.00044421722	-3.4433432226	0.00164174331969	0.0149741514353	0.00246549514829	327.98096004	314.281248231	309.897359887	301.785831738	0.00841901971164	0.066771152255	0.0739406235381
33423	apamp	73469	Rnf38	2.90285170919	0.12558247343	-0.150921640252	0.315353478507	0.00587560755272	0.907893659138	0.834667993855	330.431934516	314.281248231	316.266810842	318.218744089	0.0228111822635	0.944509749884	0.907327817199
33424	apamp	386454	Rnf39	3.21199396044	2.26467602082	0.912687492182	8.62849574059	5.1349044798e-07	0.037155050359	0.00404858338052	294.627407813	298.158241248	295.458063808	288.302792265	2.09576666492e-05	0.119187075626	0.0925412148739
33425	apamp	19822	Rnf4	-1.99542430591	-2.16259002572	6.57394038	-2.85999870924	0.162334019949	0.0517104995465	0.0207571277626	336.375803793	314.281248231	312.199015095	308.299883947	0.281948560965	0.148409376813	0.167753479053
33426	apamp	233900	Rnf40	-0.493397807923	-3.29712113003	-0.516918409817	-3.56254753269	0.778486424136	0.0200221437388	0.535811943092	338.351751238	314.281248231	310.446814715	312.023831314	0.854948663312	0.0800689003955	0.719009885056
33427	apamp	67588	Rnf41	-2.25415516666	-1.12501326434	1.86154401653	-2.07745756285	0.0958781689674	0.305001573214	0.120985967765	335.510404326	314.281248231	315.146390582	314.493453277	0.19128634691	0.467092290066	0.345763222323
33428	apamp	105239	Rnf44	0.140970430665	-2.91291001731	-1.7035247041	-3.3049572873	0.9151620976	0.0091272792787	0.525554636813	338.423247412	314.281248231	308.950353377	310.505719908	0.946158273641	0.0485978860504	0.711661847897
33429	apamp	54197	Rnf5	-3.51039764868	-0.338370825714	1.70549978415	-1.334886777	0.131397953227	0.862628297937	0.46916365979	336.034513314	314.281248231	316.24895634	317.670854896	0.241258497579	0.916209559766	0.670641952383
33430	apamp	74132	Rnf6	-1.78959394577	-2.14098394728	1.62999638788	-2.49584231691	0.0434745779874	0.00156018978024	0.0682187106303	334.134975968	314.281248231	305.491055786	303.822194056	0.10509297114	0.01650637524	0.27136179745
33431	apamp	19823	Rnf7	-7.43783148085	-4.20325173777	2.93454328198	-8.87672664369	0.00298920518079	0.0498839708809	0.00435925380578	329.139093526	314.281248231	312.134047037	305.167677961	0.0134630008327	0.144629161834	0.0953567239308
33432	apamp	58230	Rnf8	0.144867641752	-1.55364577567	1.34680383428	-1.9011960633	0.91103224705	0.139280718342	0.336332870663	338.422048545	314.281248231	313.923693678	314.903798731	0.944367411196	0.278629901726	0.561905149098
33433	apamp	76892	Rnft1	-4.52747256089	-4.00438079336	2.5151387463	-4.55424095725	1.9498997324e-05	8.00298575994e-07	0.00542972174643	319.203742423	314.281248231	290.023446261	283.495308082	0.000297975916553	0.00014108501934	0.100431402225
33434	apamp	269695	Rnft2	-0.0290268696506	-2.03568873076	-0.398326577247	-2.66275155539	0.98447399724	0.0914347819055	0.396660908704	338.434819328	314.281248231	313.208623266	314.415942935	0.99129317579	0.214326118908	0.610316784526
33435	apamp	24018	Rngtt	2.67970670903	0.845771548558	1.35819502999	0.764977658423	0.0902465869296	0.519292011478	0.877875923392	335.40791633	314.281248231	315.833317208	317.807264171	0.183346227356	0.661714643566	0.932905582529
33436	apamp	107702	Rnh1	-2.55683835671	-0.424177135462	0.345577812027	-0.615457954949	0.000567849538678	0.624353840932	0.660623438086	325.907776592	314.281248231	316.022610017	317.809916367	0.00368212579249	0.745578473073	0.804426345298
33437	apamp	67795	Rnls	0.890414357196	0.122431593207	2.46365968166	-0.628470160484	0.757993967758	0.957133522838	0.564177984351	338.335073258	314.281248231	316.278132016	317.911238445	0.839976884335	0.974875320755	0.740946468365
33438	apamp	67897	Rnmt	-3.53225417095	-2.25750177011	1.64741998752	-4.33756180525	0.022942977877	0.0730750863834	0.0187238274389	332.979077775	314.281248231	312.816468192	308.718713889	0.0646512254507	0.187707496245	0.162323974981
33439	apamp	67390	Rnmtl1	-4.43022914715	-2.72118208162	2.83245356881	-4.34746088424	0.000208548014506	0.0100979042183	0.00209267288294	323.932016765	314.281248231	309.144667503	300.701825656	0.00172156087995	0.0518005515131	0.0696275087648
33440	apamp	67225	Rnpc3	-5.15320545406	-0.113344920747	0.590673497774	-0.389663509729	0.000497465206057	0.952871198207	0.820069247323	325.647747297	314.281248231	316.277480742	318.220396365	0.00333922494005	0.973116224083	0.899188396768
33441	apamp	215615	Rnpep	0.756699754034	-0.236476884319	0.9752705868	-0.509604137545	0.583705678873	0.830228405705	0.605408779696	338.118458822	314.281248231	316.231664642	317.93715895	0.704532061985	0.893534785371	0.768391345011
33442	apamp	108657	Rnpepl1	1.14765887151	-2.63143002729	2.82792232147	-5.79124242919	0.650463524558	0.207954195349	0.0423704748046	338.21863543	314.281248231	314.571090257	312.025216745	0.758998436053	0.363636890722	0.220451882303
33443	apamp	19826	Rnps1	-3.68822001335	-2.75964939939	3.02906189422	-4.32515680306	0.109298136485	0.129755265527	0.0925028324079	335.73028341	314.281248231	313.805554464	312.682899142	0.210826263267	0.265936215683	0.307821584616
33444	apamp	17724	Rnr1	-6.76645404985	-4.3600034291	1.36858731764	-5.32720647232	0.000780891897268	0.0106964139845	0.152586833479	326.53241299	314.281248231	309.255163293	308.997540511	0.00471780804832	0.0537639021561	0.385206802367
33445	apamp	17725	Rnr2	-9.45665409242	-5.68570366536	2.60273885958	-7.45000855088	6.61257105339e-05	0.0093470148848	0.0671509178624	321.648351918	314.281248231	308.996137562	307.298640029	0.000714508783734	0.049227264544	0.269095218969
33446	apamp	19866	Rnu7	-7.6521394892	-2.7283305521	8.32756971327	-4.2015702515	0.0568445256607	0.417096432316	0.229715074496	334.609298705	314.281248231	315.571030369	315.97932426	0.129296694078	0.574236619548	0.468258281128
33447	apamp	19876	Robo1	-3.35610691569	-1.1134765133	4.49723953556	-1.73548265722	5.19923007828e-05	0.293745733307	0.0743131446619	321.168219954	314.281248231	315.092273421	313.57817557	0.000597764588096	0.456533919368	0.281548549035
33448	apamp	268902	Robo2	-1.39737122122	-1.02605640876	2.11992892486	-2.4141878483	0.168769483299	0.200974828168	0.00674049442307	336.43751875	314.281248231	314.51752678	308.419120711	0.289787195278	0.355763618545	0.109845760919
33449	apamp	19877	Rock1	-3.2532311252	-2.1806188053	1.6066538603	-3.19077422074	0.0658544491927	0.122769306404	0.160665066975	334.866333282	314.281248231	313.712588655	313.541289259	0.14461812761	0.256615384675	0.393634205765
33450	apamp	19878	Rock2	-2.64342677002	-3.78242494435	4.65340927745	-5.17608583886	0.259210155758	0.0378786467349	0.0513531396566	337.092420327	314.281248231	311.632474594	309.443618993	0.39901109453	0.120432395309	0.240280621651
33451	apamp	66049	Rogdi	-1.12293006404	-1.74536424914	0.761878336845	-3.67509424719	0.569556394797	0.25962748684	0.1523173597	338.094045695	314.281248231	314.910683121	314.650091919	0.694594844234	0.42107989323	0.384818468679
33452	apamp	67067	Romo1	-2.98878616756	8.11682839105	5.30824011841	9.79881515759	0.388703015302	0.0117566198117	0.488077567469	337.651458462	314.281248231	309.436167285	310.905712424	0.533265597398	0.0573916718437	0.68492467102
33453	apamp	19883	Rora	-1.66252066757	-1.2449787718	-0.165053604816	-1.99318415079	0.00241589549619	0.00478412997389	0.0304392671311	328.728707363	314.281248231	307.697929409	304.529908449	0.0114289360746	0.0332109173966	0.191812955396
33454	apamp	225998	Rorb	1.09610919486	-0.28172259073	-0.40339202183	3.4958860284	0.019910234332	0.560403190248	0.160401409593	332.71865077	314.281248231	315.915603867	315.741565638	0.0579923571549	0.695109473711	0.393634205765
33455	apamp	19889	Rp2h	-2.30126099244	-2.88674939045	4.17765296129	-4.61804945386	0.251934849001	0.0649627563216	0.0201340220381	337.050678796	314.281248231	312.607938424	308.650158061	0.390767848869	0.17376392622	0.167180865984
33456	apamp	55934	Rp9	-1.58912109295	-0.65073962159	3.96403681677	-1.41257736654	0.414686323448	0.67380746395	0.226094486973	337.733389356	314.281248231	316.090144845	316.473461204	0.557389635996	0.781616658182	0.463909431483
33457	apamp	68275	Rpa1	-1.16221003467	-3.6175591685	-0.508521301632	-3.83297363391	0.376034110833	0.000491957062776	0.401410831219	337.608598126	314.281248231	303.184213535	304.407343492	0.52103682402	0.00793435109569	0.614218453788
33458	apamp	19891	Rpa2	-0.761848141113	-0.700372932377	1.34871086465	-1.52283580873	0.648526292691	0.593910567111	0.325047831669	338.216054236	314.281248231	315.974631958	316.906005934	0.757244528426	0.720782100396	0.552043110249
33459	apamp	68240	Rpa3	-1.92857715582	-3.29566586827	2.70045853936	-3.84408417769	0.0881088850824	0.000124235353684	0.0190336571408	335.367181092	314.281248231	300.401551439	296.335463209	0.179991548746	0.00336316947478	0.163955412181
33460	apamp	69723	Rpain	-0.310688043064	-1.51683968403	1.01397057221	-2.79304118286	0.837099320209	0.205217404441	0.12918061123	338.390625325	314.281248231	314.550342933	314.010144273	0.89500724166	0.360607266958	0.354332256332
33461	apamp	68925	Rpap1	0.253824537819	-3.12561915644	-1.52420407421	-3.59722638481	0.914049704782	0.102716092725	0.648453056954	338.422930187	314.281248231	313.409295197	315.179953037	0.945728912413	0.230559132436	0.796359594847
33462	apamp	231571	Rpap2	0.0968181633063	-0.326506682535	0.842707561361	-0.660650638685	0.934084612181	0.723557663938	0.501785961008	338.428002971	314.281248231	316.146307628	317.648516882	0.959546787374	0.819281547748	0.693935575077
33463	apamp	71919	Rpap3	-2.3158119569	-1.66736908265	1.4918792351	-2.32527842844	0.17543072213	0.217267805236	0.284223094079	336.498619873	314.281248231	314.639344669	315.374041816	0.298246883487	0.374265989178	0.517786250352
33464	apamp	66646	Rpe	-3.09615151756	-2.51760670331	0.798834458284	-3.35449894655	0.0133917226173	0.0107968368637	0.078154990051	331.983712275	314.281248231	309.273080226	307.849697074	0.0427434747901	0.0541349409728	0.287164301193
33465	apamp	70285	Rpf1	-3.705609335	-2.69576582091	0.0889659240081	-3.50611450253	0.00119566890554	0.00382202235548	0.0892761151894	327.364438306	314.281248231	307.258871256	306.073211895	0.00657321807144	0.0287865952734	0.303538791644
33466	apamp	67239	Rpf2	-2.1733863347	-1.63978614366	1.05087444574	-2.48960008947	0.0976467217264	0.114035574738	0.138953426348	335.541243215	314.281248231	313.587752154	313.172015996	0.19398413105	0.245201417057	0.366320847085
33467	apamp	19893	Rpgr	1.17796093026	-0.91763762353	3.90435916241	-1.86361158715	0.514610719495	0.533537017907	0.146124827227	337.987235006	314.281248231	315.863138215	315.532647577	0.645419408663	0.6732072604	0.376029988201
33468	apamp	244585	Rpgrip1l	0.53309801533	-2.19184957026	2.70845214494	-3.6829949048	0.738197664882	0.0980200380307	0.0356329160249	338.317370804	314.281248231	313.328831314	310.458358365	0.826386127093	0.224106113168	0.205351923041
33469	apamp	19894	Rph3a	1.78435042481	1.34969101483	-1.53910899296	2.01496142145	0.0370808883655	0.0468818220195	0.0342407845899	333.850374415	314.281248231	312.021601484	309.076054222	0.0932040401498	0.138268339923	0.202589925693
33470	apamp	110954	Rpl10	1.92625842678	5.0774863473	2.21637002558	6.1997514104	0.57007054706	0.0576143367073	0.497845568336	338.094953755	314.281248231	312.393506365	313.886481775	0.694915756112	0.159794056533	0.691428756331
33471	apamp	100043346	Rpl10-ps3	3.49661547314	4.41049875343	1.13445850134	6.36646737528	0.22081199111	0.0470030600931	0.245444138937	336.853908195	314.281248231	312.026287969	312.537822769	0.354285730809	0.138413015117	0.482606169634
33472	apamp	19896	Rpl10a	-5.17814417039	-0.105421863923	2.14506398467	-1.75010559301	0.0771811649537	0.967152169097	0.456023793748	335.140733291	314.281248231	316.279419152	317.666351185	0.163494452478	0.980646194876	0.660248255709
33473	apamp	100043141	Rpl10a-ps1	-8.37797080524	-1.28083872548	2.12533962576	-2.5973460436	0.0835916596904	0.75615743445	0.611011495559	335.277465431	314.281248231	316.177241377	317.891794682	0.17311606916	0.84271347487	0.77237016516
33474	apamp	67025	Rpl11	-2.10546429699	3.09921507589	2.23375178172	3.62540183152	0.544195562743	0.281610310404	0.815463074265	338.047216376	314.281248231	315.030874383	316.970775594	0.672397067506	0.44393944073	0.89695794219
33475	apamp	269261	Rpl12	-12.8386392384	-6.19912107307	1.56703571379	-8.61516097147	0.000692940443979	0.0783532777078	0.211774127073	326.298358939	314.281248231	312.939223927	313.218837771	0.00431872601218	0.195350015653	0.447943774544
33476	apamp	270106	Rpl13	-6.47615697976	4.88917604938	5.29293494444	4.59047500075	0.0197193146812	0.129324103029	0.914062532638	332.700905443	314.281248231	313.799979701	315.787130008	0.0575598451489	0.265302625521	0.952090294956
33477	apamp	22121	Rpl13a	-7.92421185736	0.542219154051	2.99370810928	-0.288231805186	0.011525356177	0.865129657171	0.658150118153	331.703344418	314.281248231	316.250132891	318.034116641	0.0379618556572	0.918067621417	0.802566663532
33478	apamp	67115	Rpl14	-4.91478454076	3.39940918231	3.44378484291	3.36193661446	0.218474293466	0.334319588646	0.990816142449	336.837792461	314.281248231	315.275927441	317.275781252	0.351783083637	0.496365352728	0.994869234127
33479	apamp	100040970	Rpl14-ps1	-6.57517784471	-0.63180294407	2.98002917796	-1.93335329721	0.115339210248	0.858008376985	0.542897823861	335.81977515	314.281248231	316.246724103	317.838263024	0.219531061128	0.913286394491	0.723824231354
33480	apamp	66480	Rpl15	-3.46235778588	2.84230771314	4.62014779954	2.10917056898	0.308860906166	0.33094889687	0.697657559242	337.342869175	314.281248231	315.26181143	317.095290381	0.452289717473	0.492756196932	0.828608365098
33481	apamp	319195	Rpl17	-7.95565827142	-2.73387254264	3.50389541162	-7.23508452374	0.0137095513037	0.336934348574	0.0590592093109	332.027423513	314.281248231	315.286747405	313.355057405	0.0434763034502	0.498800524124	0.255720719705
33482	apamp	100040745	Rpl17-ps3	-5.31847248471	-1.50689625014	1.80754969735	-1.90297319121	0.197165460327	0.652889731935	0.734827504616	336.680748994	314.281248231	316.063077269	317.936492739	0.326040884091	0.766528583248	0.849768310881
33483	apamp	100042067	Rpl17-ps5	-10.0096719884	-9.86927542233	1.11380545453	-14.8286737821	0.0482904305036	0.0120492766532	0.0491948202842	334.321662769	314.281248231	309.483185229	307.214927997	0.114047612466	0.0584464118628	0.235891088752
33484	apamp	19899	Rpl18	-7.49331319258	0.211470315947	2.79234205325	-2.95089188658	0.00462850208303	0.941018413853	0.320256418501	329.97731949	314.281248231	316.275343519	317.185343749	0.0189390115395	0.964966723898	0.547102847337
33485	apamp	667100	Rpl18-ps1	4.57647818191	9.16941640132	3.67057512685	12.6739654024	0.392263365592	0.0284691438266	0.283457361755	337.663147326	314.281248231	311.105183306	311.835849826	0.537003665644	0.100543759612	0.517490933317
33486	apamp	652986	Rpl18-ps2	-11.6336277285	-4.2704877876	4.63025868921	-9.25538725005	0.0292613281049	0.348239987712	0.141049266011	333.422719538	314.281248231	315.332263053	314.941942291	0.0778898661784	0.510771505283	0.369721828192
33487	apamp	76808	Rpl18a	-5.02161777998	5.34019596819	3.44490051341	6.83211325346	0.146703226511	0.108102844995	0.611228413384	336.213521901	314.281248231	313.496778099	315.211678553	0.262261551346	0.237773711932	0.772484366718
33488	apamp	19921	Rpl19	-5.47088391629	3.93711700115	4.36277539913	3.55803521248	0.16995198075	0.276640841616	0.912027347298	336.448565504	314.281248231	315.004756233	316.991288204	0.291052611807	0.439369340868	0.950901665766
33489	apamp	100041511	Rpl19-ps11	-5.00806951144	1.81140614255	5.03144258296	-0.0255651271475	0.25792990483	0.627715469279	0.518176322511	337.08518053	314.281248231	316.027597354	317.566918536	0.397541547333	0.748050577299	0.706372592424
33490	apamp	19933	Rpl21	-9.40689631661	-1.88261649563	2.71453674376	-4.54162851007	0.000259849919936	0.55069018044	0.268897281512	324.367218754	314.281248231	315.897186692	316.548496976	0.00203122120513	0.686970104526	0.504843759919
33491	apamp	432665	Rpl21-ps3	-14.5472891371	2.9456423017	1.11836194693	3.29011293015	0.023379055692	0.64582711488	0.902474303104	333.013564277	314.281248231	316.0534505	318.036883166	0.0655953971985	0.761270049302	0.946601473205
33492	apamp	637748	Rpl21-ps8	-10.1016531141	1.41192834063	4.01121866387	0.902761134667	0.0231709058364	0.746875605698	0.794659492608	332.99718703	314.281248231	316.168886799	318.094146703	0.0652253951134	0.837065611078	0.885647714278
33493	apamp	19934	Rpl22	-1.95134431748	-3.30941071417	-0.752596064692	-3.87459872012	0.418627726932	0.0793893853236	0.520505604644	337.745162066	314.281248231	312.962274966	314.50670494	0.560697372652	0.197022507767	0.708806984435
33494	apamp	68028	Rpl22l1	-2.70627158182	6.72480246516	2.4690683045	10.7474236846	0.344360944367	0.0124949660074	0.11017802973	337.49203617	314.281248231	309.552582299	308.737295033	0.489595613731	0.0597068649646	0.332303689372
33495	apamp	65019	Rpl23	-8.70257167035	-2.36335015692	2.19032153949	-4.29765974731	0.0110617646535	0.448708104741	0.342861989301	331.626455469	314.281248231	315.662242362	316.669554442	0.0368022197328	0.601149703805	0.567839001548
33496	apamp	268449	Rpl23a	-5.47851357596	1.08344520347	2.65028930854	0.454554283333	0.127152453487	0.72995002773	0.754220127381	335.980698923	314.281248231	316.152727203	318.044575808	0.235588991969	0.823663148883	0.861502047054
33497	apamp	68193	Rpl24	-7.24265994934	1.59862369463	3.87439136257	0.421715005123	0.0300452811868	0.625999773147	0.620846567816	333.470679092	314.281248231	316.025059442	317.755087541	0.0795948976546	0.746734853967	0.77835386265
33498	apamp	19941	Rpl26	-6.90113987228	-1.60458482432	0.915794351448	-2.99645118965	0.0501987976011	0.596273181491	0.53942455254	334.390265296	314.281248231	315.978541704	317.563005883	0.117261778976	0.722427237553	0.721476910854
33499	apamp	19942	Rpl27	-8.24840551865	-0.913025156163	1.99990875191	-3.25276960735	0.0161195452877	0.776733825943	0.420795007404	332.328391757	314.281248231	316.194512499	317.479431895	0.049340598637	0.857272037691	0.630584493282
33500	apamp	26451	Rpl27a	0.833042001324	2.99974431775	3.26433014615	2.89099904402	0.826970264906	0.318361469535	0.955262099946	338.384815438	314.281248231	315.207361606	317.203889045	0.888378227565	0.48072109541	0.976216442728
33501	apamp	19943	Rpl28	-9.50668505068	-2.44121425716	4.21616452271	-5.12148168247	0.00514415075292	0.450571315019	0.190996533218	330.178851963	314.281248231	315.667310397	315.780704374	0.0206069818547	0.602786016335	0.426510004475
33502	apamp	100042670	Rpl28-ps1	-10.9421603447	-0.823843069731	9.3757917074	-2.93538864682	0.0274861116497	0.856557313738	0.311124952826	333.308981533	314.281248231	316.246007095	317.114086203	0.074314752711	0.912380757584	0.539239018969
33503	apamp	100039645	Rpl28-ps3	-3.28104171715	7.84976226076	7.94691109202	7.81677999581	0.546222500449	0.0912868810747	0.990238486848	338.051109701	314.281248231	313.205816397	315.205651239	0.673878622864	0.214311873977	0.994825421587
33504	apamp	19944	Rpl29	5.18500668276	-1.88796259428	3.7325101523	-4.05672295892	0.10004860714	0.51142832956	0.224875943146	335.582164172	314.281248231	315.816228013	316.191029658	0.197158407549	0.654716207989	0.462249202096
33505	apamp	27367	Rpl3	-3.2118096008	3.91313385581	1.62062468618	5.49412683774	0.239423300074	0.117156039995	0.443229114258	336.975318077	314.281248231	313.633532559	314.98485741	0.376381935613	0.249104509282	0.650325107421
33506	apamp	100043000	Rpl3-ps1	-7.99832676129	-3.51245877143	2.356383005	-5.52143992692	0.000984903817346	0.12458078847	0.127395077321	326.98620657	314.281248231	313.737249226	313.173176522	0.00565914146344	0.258586679094	0.352396401029
33507	apamp	19946	Rpl30	-3.96960000207	1.81844973353	3.96470259474	0.842796392852	0.219033402166	0.513720647834	0.605973246064	336.841665541	314.281248231	315.821256737	317.527671838	0.352358081746	0.656825835811	0.768581063043
33508	apamp	114641	Rpl31	2.44591793736	2.57239474973	3.07307138839	2.15716390187	0.494412617968	0.359690380563	0.871856467568	337.942689821	314.281248231	315.376360616	317.347653056	0.627654196859	0.52186094549	0.929208546727
33509	apamp	667682	Rpl31-ps8	2.73210206551	3.41361175554	-1.40636415626	5.98912155004	0.582477706791	0.381289503972	0.367316736176	338.116386923	314.281248231	315.454483864	316.557762524	0.703833600509	0.542559854778	0.586687788767
33510	apamp	19951	Rpl32	-2.74095177268	4.37692577481	1.97825228831	6.72554292682	0.395577226942	0.120368340087	0.396630635433	337.673890983	314.281248231	313.679274001	314.886492026	0.539845528218	0.253550218103	0.610316784526
33511	apamp	68436	Rpl34	-6.32128533423	-1.24138681786	1.94425059255	-2.461637854	0.0563278961064	0.663327478092	0.492606523836	334.593269325	314.281248231	316.07685019	317.557355602	0.128433914371	0.774389479827	0.687643553288
33512	apamp	619547	Rpl34-ps1	-4.99852314338	0.741600041184	4.67210446691	0.0555178913472	0.161244707331	0.807861990768	0.593716807655	336.365081082	314.281248231	316.217461949	317.903468561	0.280535462598	0.879463847106	0.759266036985
33513	apamp	66489	Rpl35	-9.49829660784	-1.56189843168	4.40588943585	-4.60698063135	0.0047284435451	0.640639193064	0.203021844898	330.018110992	314.281248231	316.046218198	316.258260225	0.0192730210265	0.757971479648	0.438920863156
33514	apamp	57808	Rpl35a	-7.06122695055	-0.491378705257	3.0670378279	-3.02917317409	0.0441077784135	0.875497903992	0.340870914	334.160733018	314.281248231	316.254770869	317.253860426	0.106187049277	0.924049447078	0.566222321759
33515	apamp	54217	Rpl36	-9.73402235134	-1.71207539788	4.34670652411	-5.95909635579	0.00119416026282	0.601424469604	0.120214565544	327.361978463	314.281248231	315.986955345	315.322971356	0.00656920492311	0.726544891261	0.344850525742
33516	apamp	100043483	Rpl36-ps2	-9.70222100134	2.81876596393	12.1779158374	1.21373653166	0.0392614818301	0.539401957882	0.401198032166	333.952864973	314.281248231	315.875003696	317.097431154	0.0973517529143	0.677586265411	0.61413546529
33517	apamp	19982	Rpl36a	-4.64286536815	1.04242511563	4.62945313295	-1.09206245436	0.165329091248	0.717360886832	0.339216619365	336.404867664	314.281248231	316.139915963	317.132124452	0.28552591289	0.815100890399	0.564482352551
33518	apamp	100040331	Rpl36a-ps2	-4.80008245728	6.37095330134	12.333183342	5.28493582083	0.340526673612	0.149934624482	0.564391696474	337.476931954	314.281248231	314.045532618	315.679041387	0.48578463428	0.292747773916	0.741052764207
33519	apamp	100043893	Rpl36a-ps3	-5.33388845452	-1.89916729375	0.302842755358	-2.82587298862	0.328506289591	0.663045135541	0.745506335974	337.428061524	314.281248231	316.07648467	317.960248912	0.473281627836	0.77420792462	0.85579331674
33520	apamp	66483	Rpl36al	-8.08517035184	-3.06479851117	2.09786258033	-4.68702433903	0.0323240637749	0.338769188161	0.367120308302	333.603013177	314.281248231	315.294273085	316.396816193	0.084099045108	0.500786294566	0.586594840938
33521	apamp	67281	Rpl37	-3.56245271779	2.11071861079	2.1597384434	2.08429620439	0.281059812905	0.453978974403	0.989896604913	337.209519476	314.281248231	315.676495229	317.676318299	0.422472031955	0.60641458408	0.994816290938
33522	apamp	19981	Rpl37a	1.23578506256	7.06886005399	3.59715981647	9.16624774373	0.738550557654	0.0178460049648	0.353673494876	338.317700349	314.281248231	310.229810278	311.280668304	0.826629600234	0.0744132085435	0.575679267151
33523	apamp	100502825	Rpl37rt	-5.20209130499	1.9492381008	1.15717906198	2.276076558	0.147988297544	0.539449463494	0.873885912626	336.227587262	314.281248231	315.875098844	317.847300998	0.263941958217	0.677586265411	0.930366458746
33524	apamp	67671	Rpl38	-3.98945709438	-0.459146901418	2.67574735461	-2.169866378	0.285396483385	0.879575548354	0.448377506801	337.23140372	314.281248231	316.256489935	317.622332841	0.427621924423	0.926711932159	0.655342197485
33525	apamp	664868	Rpl38-ps2	-2.67191001024	1.84717286387	6.87956792341	0.360314076483	0.50840514694	0.574279745519	0.408126222093	337.973872388	314.281248231	315.940877572	317.185901548	0.639961530323	0.705716778606	0.62003232656
33526	apamp	67248	Rpl39	-8.1886236713	-0.924454345791	1.31183257496	-3.39423652482	0.00516089108934	0.754787476462	0.430533200592	330.185044501	314.281248231	316.176030574	317.490419392	0.0206570913929	0.841724543307	0.639382923279
33527	apamp	100503815	Rpl39-ps	-8.01608714954	1.0071569465	2.18825197948	0.301823690875	0.0539670281059	0.792144055033	0.813208917928	334.517978665	314.281248231	316.206344239	318.14474045	0.124480002784	0.868002761434	0.896174085699
33528	apamp	67891	Rpl4	-5.40001232218	1.53662705408	3.89216064988	0.156585615797	0.103719294662	0.606322563998	0.548535724904	335.642672678	314.281248231	315.994815962	317.597662545	0.202399326806	0.730759346876	0.728317965646
33529	apamp	67945	Rpl41	0.843764155342	3.99581613013	4.28342704475	3.74681592835	0.830009569042	0.199420845345	0.931655106678	338.386597797	314.281248231	314.505302277	316.497186698	0.890468046569	0.353936487981	0.962920306329
33530	apamp	100503670	Rpl5	-6.27857852992	-1.95164963763	4.20626771352	-5.20274686594	0.0686040132017	0.499292577715	0.119519140047	334.937350361	314.281248231	315.788944518	315.114934374	0.149288005916	0.644827731501	0.344022736607
33531	apamp	19988	Rpl6	-7.27127024043	-2.47052160281	3.23289389186	-5.90168124552	0.0161931612885	0.351774561949	0.0922509736402	332.336838941	314.281248231	315.346084297	314.218597736	0.0495075321069	0.514349176867	0.307769270584
33532	apamp	19989	Rpl7	-7.50760048867	-0.74395326471	3.0106400348	-2.72468845401	0.0378066089103	0.818357472565	0.403194822538	333.885169955	314.281248231	316.224360739	317.453358836	0.094574614791	0.885520374239	0.615681910351
33533	apamp	27176	Rpl7a	-9.91011975841	-6.33343264288	0.579953676771	-8.75052438178	0.00541635346929	0.0313664422761	0.153709914226	330.277084657	314.281248231	311.2848791	311.0395641	0.0215068864585	0.106880711069	0.38596415737
33534	apamp	66229	Rpl7l1	-4.90079924834	-2.32632624964	1.97353369981	-3.8143647878	0.00664744463855	0.137154227082	0.100329817322	330.666279378	314.281248231	313.898120579	312.91886092	0.0250432888111	0.275822098245	0.317102640011
33535	apamp	26961	Rpl8	-11.0971192902	-2.38832171468	3.75629055635	-4.71552350243	0.00134050393052	0.513909335566	0.302738879951	327.587054106	314.281248231	315.821668929	316.649811811	0.00719136774678	0.656996762087	0.532987236581
33536	apamp	20005	Rpl9	-9.29751888627	-0.721118920009	4.93328332728	-4.07609631194	0.00821235829553	0.836336789862	0.213146104334	331.066251508	314.281248231	316.235218774	316.525124923	0.0294227977666	0.897655900433	0.449398487371
33537	apamp	100042823	Rpl9-ps6	-7.31561432708	1.2834162861	5.46408130929	-0.387063996907	0.0265234196906	0.69176246751	0.417419837295	333.244061214	314.281248231	316.111712684	317.386178797	0.0723042988217	0.795715843775	0.627985964598
33538	apamp	100040021	Rpl9-ps7	-8.32766943356	2.2919889395	12.6045285447	-0.280811602572	0.117816261614	0.627945223398	0.277674593995	335.854986295	314.281248231	316.027936028	316.727712281	0.223063506638	0.748178318773	0.512597715413
33539	apamp	11837	Rplp0	-8.46567710235	-4.20363876307	1.43081060389	-7.57150791868	0.000223761866934	0.057711162539	0.0421726142919	324.071427747	314.281248231	312.39651718	309.841906927	0.00182020812476	0.160026251065	0.220264839558
33540	apamp	56040	Rplp1	-9.70928248121	-1.86728756529	3.93901655675	-5.33770425726	0.00682456254182	0.588502845292	0.193413266169	330.716129676	314.281248231	315.965561221	316.099354251	0.0255616454105	0.717037229897	0.428581435539
33541	apamp	67186	Rplp2	-0.104487059699	2.38531651461	3.80128161004	1.52722329574	0.981822663703	0.510627114866	0.763064021926	338.434671216	314.281248231	315.814461133	317.714188877	0.989434178519	0.654131715574	0.866763718835
33542	apamp	103963	Rpn1	-1.40416905642	-0.702918173905	3.08982525004	-2.01436181359	0.411539801001	0.603601726672	0.0974926341778	337.723871343	314.281248231	315.990466153	314.960682147	0.554380071737	0.728342901852	0.313362002601
33543	apamp	20014	Rpn2	-2.67738827259	-0.364510071093	2.64314452468	-1.32128880711	0.0410185337144	0.753245262404	0.142869391739	334.031196195	314.281248231	316.17465832	315.806067664	0.100711099267	0.840723311585	0.372223060292
33544	apamp	67053	Rpp14	-1.86782342278	-2.16160454139	1.74598458334	-3.2694828454	0.0973553684769	0.0130181301388	0.0111252752808	335.53620487	314.281248231	309.630868732	304.52040593	0.193569296386	0.061195243885	0.132253318954
33545	apamp	67676	Rpp21	-3.56655783496	2.1278597234	2.81733577707	0.871347873506	0.0907379633455	0.29005892404	0.644791438258	335.417131901	314.281248231	315.073966407	316.839466896	0.183964191827	0.452913339763	0.793619471148
33546	apamp	102614	Rpp25	-1.44395859996	0.419954981454	0.887785677252	0.236445587591	6.36161099239e-06	0.720415047696	0.804789110358	316.949530764	314.281248231	316.143087027	318.075687368	0.000126902843771	0.817354085802	0.891356879716
33547	apamp	69961	Rpp25l	-0.827480592882	1.77431338391	0.218152856679	3.56853765682	0.669237595068	0.263097103294	0.290917487075	338.242708702	314.281248231	314.930479937	315.699837734	0.774833210296	0.424944110877	0.523197119086
33548	apamp	54364	Rpp30	-3.96562115209	-2.56853100627	1.11073549851	-3.53081885309	0.00444509022819	0.0256706596753	0.0911096992616	329.900070117	314.281248231	310.912549319	309.762989407	0.0183670225672	0.0944584339892	0.306528387317
33549	apamp	227522	Rpp38	1.48421200571	1.27595261432	2.07159945778	1.07367464703	0.465284167998	0.424482337768	0.803164145569	337.872811386	314.281248231	315.5932589	317.524708858	0.602963244668	0.580607759557	0.890572452836
33550	apamp	208366	Rpp40	-0.128538545067	-0.1907540417	-1.4417451691	0.217039027519	0.940551455662	0.888052070435	0.601665505905	338.429351883	314.281248231	316.259874983	317.959216659	0.963838294052	0.931579014826	0.766109864915
33551	apamp	85029	Rpph1	1.53773293988	2.0608948078	3.56016541392	1.50943019845	0.509915281014	0.259709441221	0.619978309543	337.977150117	314.281248231	314.911154505	316.639838108	0.641146512951	0.42107989323	0.777907315738
33552	apamp	225283	Rprd1a	-2.31281515787	-1.24963824912	3.2198653577	-2.34654062683	0.168096086331	0.35182839005	0.095863809161	336.431188219	314.281248231	315.346293317	314.28677346	0.288966858404	0.514366281178	0.31168504621
33553	apamp	70470	Rprd1b	-5.54012619733	-3.64616439712	-0.455231368573	-4.84400203601	0.000107022145047	0.00341596042165	0.0978326194456	322.607694055	314.281248231	307.038583068	306.014937521	0.00102354136595	0.0268272484669	0.313828704232
33554	apamp	75137	Rprd2	-1.97883934423	-2.00197797935	4.20905104238	-3.13476293214	0.365542281468	0.242806485134	0.117916776354	337.571535906	314.281248231	314.80985904	314.112499324	0.510404624404	0.402984230306	0.34219975563
33555	apamp	67874	Rprm	1.87762279837	0.724838537938	-0.485108870237	2.80635302681	0.00192947149978	0.222246166502	0.00516227738143	295.847557162	284.624230015	285.005857087	278.295598303	0.00961585592339	0.380134974338	0.099741700038
33556	apamp	104582	Rprml	1.47628507699	0.708203236714	0.628108586199	0.757851365491	1.98191628536e-06	0.358075418264	0.935206311662	314.592534081	314.281248231	315.370258365	317.362966059	5.5209397118e-05	0.520194372341	0.964703032675
33557	apamp	67097	Rps10	-6.78853681855	-2.40805338995	3.49763298997	-4.73409310917	0.0663914865883	0.434395413012	0.22874582676	334.880450156	314.281248231	315.622195847	316.023849795	0.145432373743	0.588823536967	0.467552695752
33558	apamp	668457	Rps10-ps1	-6.07720123503	-1.51397185803	1.90197083556	-3.06379876381	0.234998908176	0.714963807328	0.582240428914	336.947512935	314.281248231	316.137398598	317.803490045	0.371342312646	0.813295727946	0.751488492685
33559	apamp	666274	Rps10-ps2	-7.90758152967	2.61316227759	5.41921186329	1.57681591679	0.117427833468	0.563348453244	0.708516758583	335.84951917	314.281248231	315.921068955	317.766858397	0.222466073955	0.697133718392	0.833959069938
33560	apamp	27207	Rps11	-8.30737402837	-0.414967747706	2.96852010375	-2.41421369534	0.0180935627129	0.901030168107	0.439312371153	332.542187503	314.281248231	316.264567474	317.604671816	0.0539608254833	0.940148476405	0.647067310522
33561	apamp	621119	Rps11-ps1	-7.16778160669	-6.38342125467	2.87050995045	-8.60235557256	0.1121898076	0.0709732736065	0.19241300801	335.773782209	314.281248231	312.764911708	312.890298098	0.215045141411	0.184209293689	0.427794749686
33562	apamp	20042	Rps12	7.84484925769	1.25402428403	5.37539850276	-0.443966456691	0.00762228206088	0.659204477714	0.354779911068	330.925392593	314.281248231	316.071473873	317.126685946	0.0278730350295	0.771642135034	0.576670877532
33563	apamp	68052	Rps13	-8.7059169157	-3.07825135803	2.84554907699	-7.159936858	0.000656374237816	0.235811755235	0.053888109599	326.192076623	314.281248231	314.765388403	312.665402123	0.00414277759189	0.394765627268	0.245696363623
33564	apamp	625298	Rps13-ps1	0.767036824635	1.39156101497	1.30112685687	1.40297138811	0.349553919495	0.0296758754682	0.959347308444	337.512133837	314.281248231	311.182243187	313.179376384	0.494789399146	0.103311309835	0.979079702916
33565	apamp	100039924	Rps13-ps2	-8.4047606204	-4.77911374746	1.58562321243	-6.11781526687	0.000300408980276	0.0230990956125	0.152945680186	324.653813868	314.281248231	310.715241784	310.461562714	0.00228820564515	0.088120801834	0.385735462406
33566	apamp	20044	Rps14	-1.84020331802	-2.40056491928	5.45058926681	-6.05023810161	0.659689426246	0.464373513008	0.100350933351	338.230676974	314.281248231	315.703853763	314.724964264	0.767270708179	0.614650500901	0.317102640011
33567	apamp	20054	Rps15	-8.07699583822	-0.38953560382	3.91319534368	-4.07605592938	0.0260902497911	0.90791763655	0.238521513075	333.214046534	314.281248231	316.266818392	316.733933824	0.0713944307373	0.944509749884	0.477484054512
33568	apamp	633683	Rps15-ps2	-5.96640788761	2.01047263523	3.1450451894	-0.0842608321943	0.102856500484	0.544131879262	0.644523534328	335.628663111	314.281248231	315.884402346	317.649522767	0.201101340417	0.681015490919	0.793449748866
33569	apamp	433193	Rps15-ps3	-6.7495262075	2.99524319021	6.37493545604	-0.495430614749	0.26717550906	0.560962333552	0.507900984286	337.136490341	314.281248231	315.916645619	317.43294251	0.407115058733	0.69559101466	0.69931634678
33570	apamp	267019	Rps15a	-2.74117486795	-1.27631414712	2.04444879326	-2.7018973004	0.360791177024	0.592001669085	0.363310057246	337.554262671	314.281248231	315.971449475	317.059615646	0.506002787901	0.719608560122	0.584272032204
33571	apamp	100042335	Rps15a-ps5	2.52097252031	2.54370881137	0.312225861568	5.0981771215	0.566782449006	0.46172500038	0.492111708674	338.089118841	314.281248231	315.696975592	317.176291728	0.692249044949	0.612339835938	0.687424526903
33572	apamp	100042173	Rps15a-ps6	2.80751506668	4.91973643525	5.70141246903	4.5398760695	0.450993343966	0.0914893296748	0.851005953978	337.835890434	314.281248231	313.209657232	315.170727962	0.590206723453	0.214394093282	0.916825838248
33573	apamp	20055	Rps16	-6.06079644247	-2.20694988347	3.13604934606	-5.26833972352	0.0659994923338	0.421044446473	0.138424780433	334.870158053	314.281248231	315.582984695	315.160769892	0.144833537274	0.577912495445	0.365479746911
33574	apamp	100039355	Rps16-ps2	-5.47877440804	-0.958063358251	4.34778289179	-3.10922301076	0.114941382361	0.742020180032	0.247176804362	335.814042301	314.281248231	316.164374254	316.68678812	0.218944505247	0.833884791791	0.484431611118
33575	apamp	20068	Rps17	-8.80792994746	0.330824896662	4.91635281584	-3.27380016307	0.00663671147045	0.92282051492	0.235317129129	330.663215054	314.281248231	316.271124624	316.717145317	0.0250105700785	0.954305982257	0.473871110908
33576	apamp	20084	Rps18	2.05061501994	4.29566258004	7.7212509308	3.41978991597	0.617972155011	0.183608540222	0.591737339957	338.172841581	314.281248231	314.3741984	316.056826332	0.732069468584	0.334179586697	0.757988884621
33577	apamp	20085	Rps19	-0.945778553179	3.83461728212	3.22765377624	4.06975706203	0.806433044979	0.220582192773	0.904212151248	338.371884019	314.281248231	314.662798663	316.64681934	0.873462918407	0.378083390645	0.947353107939
33578	apamp	66538	Rps19bp1	-3.15852755608	-3.55160476942	1.12451306259	-4.850958892	0.125439182922	0.0263020623531	0.111698408756	335.958413063	314.281248231	310.957856927	310.166444395	0.23342741226	0.0957429574445	0.333673709565
33579	apamp	16898	Rps2	-3.29307498877	-0.424139726395	2.47573756467	-2.29574464657	0.390052033869	0.890207476498	0.45194148352	337.655905345	314.281248231	316.260695283	317.636437421	0.534883180037	0.932441925237	0.657810368214
33580	apamp	67427	Rps20	-1.36030110152	4.0722867121	2.52535518122	5.54241466171	0.693253268646	0.153314326086	0.596320221388	338.271094482	314.281248231	314.082152504	315.772567498	0.792887906822	0.296841253975	0.761607682564
33581	apamp	66481	Rps21	-2.23755399516	3.30700889655	2.35133476393	3.81478270311	0.599809493625	0.343621472742	0.842828662129	338.144829169	314.281248231	315.313913598	317.270535967	0.717725785688	0.505881413325	0.912746575277
33582	apamp	66475	Rps23	-2.7266746502	4.38311095378	2.18564637128	5.92861140387	0.473862710917	0.175616446001	0.568734276353	337.894118356	314.281248231	314.302841531	315.944462339	0.61092337691	0.324372343302	0.743968553978
33583	apamp	20088	Rps24	-6.54736727025	-1.66885021193	3.09956741518	-3.97250739258	0.0338367659779	0.534129617684	0.217140128651	333.685588679	314.281248231	315.864347864	316.183773844	0.0869782973875	0.673606910681	0.454304492683
33584	apamp	629116	Rps24-ps3	-5.53285898083	3.40974478035	6.6168225594	2.42720624339	0.284472203542	0.439626533694	0.689530431667	337.226774966	314.281248231	315.637064737	317.460973075	0.426760732922	0.593410762838	0.824087775279
33585	apamp	75617	Rps25	-4.7253702494	5.4565028193	2.91847508283	7.79890623187	0.167056553382	0.0944453816247	0.451410363721	336.421358409	314.281248231	313.264710007	314.638984657	0.287695418448	0.218895504059	0.657429292397
33586	apamp	100042866	Rps25-ps1	-7.38315008167	3.45277301205	4.55150782876	3.10834630791	0.0868275016675	0.393671680989	0.88006239393	335.342246786	314.281248231	315.496514157	317.471392707	0.177909682054	0.554492103506	0.934095789695
33587	apamp	27370	Rps26	-4.44490938957	0.790761454028	3.85316814328	-0.420997930005	0.307578648107	0.825455005932	0.594598447376	337.337063238	314.281248231	316.228790929	317.916294907	0.451192908357	0.890469247234	0.759801915273
33588	apamp	100042812	Rps26-ps1	-3.95258362733	-1.14973292441	6.91651576519	-5.60140695756	0.434253376726	0.774911200769	0.135386026289	337.790250389	314.281248231	316.193051201	315.733049993	0.575454062277	0.856111741036	0.362395139668
33589	apamp	57294	Rps27	-2.04696072524	6.66237275039	1.68703278415	8.56606977112	0.438200018199	0.00650615388657	0.190530933213	337.801251856	314.281248231	308.296137036	308.405566391	0.578611681866	0.039956555735	0.425931186446
33590	apamp	78294	Rps27a	-6.45321384797	4.18494588974	3.02064869372	4.99094822208	0.0423258049165	0.206861541645	0.770574684866	334.08722319	314.281248231	314.562845861	316.469010436	0.102845388663	0.362406799346	0.870209227172
33591	apamp	619900	Rps27a-ps2	-9.9984879527	3.79954532068	21.0925521274	1.35088021145	0.00946939235292	0.387926678498	0.13706158448	331.334630454	314.281248231	315.477251199	315.038201384	0.0326890813201	0.549251631425	0.363977899955
33592	apamp	67941	Rps27l	-4.51780666387	0.758325178168	1.38223991297	0.214898532284	0.00587299830254	0.678544722433	0.752667503914	330.431090079	314.281248231	316.095982061	317.98641366	0.0228111822635	0.784874705465	0.860712071854
33593	apamp	100043813	Rps27rt	0.135532667948	8.59954796546	0.38227492185	10.1202331983	0.96901988852	0.00338180161546	0.206835172976	338.433627673	314.281248231	307.018852297	307.260750137	0.982528711087	0.0266893444881	0.442199183996
33594	apamp	54127	Rps28	-8.93965290529	-0.19403529314	2.38756222722	-1.98590775287	0.0119878620341	0.955859715952	0.543255821152	331.776952982	314.281248231	316.277943872	317.870207269	0.0391997309685	0.974165202199	0.724143338755
33595	apamp	20090	Rps29	-5.2375012725	1.42193703906	2.06665492728	0.962911049123	0.0925232959193	0.613765744523	0.848351484338	335.450164827	314.281248231	316.006504714	317.966158784	0.186389942778	0.73645857247	0.9160988309
33596	apamp	27050	Rps3	-2.34684582178	4.31824250123	2.66290211223	5.79971468787	0.484131674543	0.132403062219	0.584123849372	337.918815146	314.281248231	313.839342712	315.508757012	0.619311294706	0.26959789637	0.752566572243
33597	apamp	20091	Rps3a1	-5.68368578635	-2.58945501067	2.4857695664	-4.66962875486	0.0113690346522	0.1792623571	0.0869638187129	331.677778064	314.281248231	314.335849718	313.103502622	0.0375787528706	0.328719452964	0.299831142972
33598	apamp	100043780	Rps3a2	2.80245799745	7.29295001587	12.6837560893	6.48020941066	0.447482777458	0.0120967087992	0.459125594873	337.826538264	314.281248231	309.490695052	310.886024477	0.586932688641	0.0585369471779	0.662751092684
33599	apamp	66184	Rps4l	-2.49455774305	0.042201674587	1.04677973082	-0.749873840398	0.00558817811839	0.964684203068	0.352413096342	330.336534661	314.281248231	316.279133791	317.325009071	0.0219847969432	0.97888713765	0.574843545897
33600	apamp	20102	Rps4x	-5.8352422912	1.06134797032	1.29891156048	0.898822648736	0.0624387396965	0.712260262063	0.946132420915	334.773567523	314.281248231	316.134529127	318.12949228	0.138815916186	0.811192680926	0.970706256173
33601	apamp	20103	Rps5	-3.02161864904	3.88052083549	4.25127960201	3.6178752517	0.327030777547	0.153121754601	0.908521116064	337.42189849	314.281248231	314.080090607	316.065522792	0.471656720274	0.296787347503	0.949615915225
33602	apamp	20104	Rps6	-4.48606950934	2.63476537917	2.62296891581	2.65496126761	0.101977463142	0.30752928594	0.995256621487	335.614256932	314.281248231	315.158189983	317.158150987	0.199798591938	0.469680391799	0.996978464734
33603	apamp	20111	Rps6ka1	-4.54725973063	-0.842884890857	7.63947900716	-1.7450331906	0.0345466736406	0.657239294034	0.144530505985	333.723020798	314.281248231	316.068881947	315.719852926	0.0884122584682	0.770006193347	0.37449347204
33604	apamp	20112	Rps6ka2	-2.36545716391	-1.3181338172	1.43623752303	-1.79988673924	0.0341546451402	0.149198080699	0.203121263475	333.702450361	314.281248231	314.037428017	314.250256794	0.0876662218124	0.291916565265	0.439022007147
33605	apamp	110651	Rps6ka3	3.11215432825	-2.70731926729	-0.556469953445	-3.37450049469	0.000455573786539	0.10950760487	0.476222532348	325.474714274	314.281248231	313.51880685	314.958848658	0.00313383432881	0.239473105473	0.676145163968
33606	apamp	56613	Rps6ka4	1.28592288585	0.779979958824	2.25059675618	0.61286026078	0.247290329417	0.376337022712	0.5758952214	337.023248284	314.281248231	315.43712678	317.091863388	0.385395062263	0.538198864708	0.747567486164
33607	apamp	73086	Rps6ka5	-3.94995448828	-3.29664158964	0.255342603679	-3.61538200279	0.000247870107051	0.000100993582471	0.171193912015	324.273883588	314.281248231	299.980352879	299.914414726	0.00196270687879	0.00290124858445	0.405444944818
33608	apamp	72508	Rps6kb1	-1.09995905141	-2.10492987803	1.48966937037	-2.67200201556	0.428559488486	0.0529502931673	0.18047078614	337.774107565	314.281248231	312.241745397	312.262651667	0.570149508022	0.151146186783	0.414364610563
33609	apamp	58988	Rps6kb2	-2.86791874149	-5.18461825238	-0.30573351037	-6.24367934488	0.0851727009812	3.92899553943e-05	0.044295324455	335.309450267	314.281248231	298.05384464	295.590791832	0.175787471092	0.00153255931441	0.22518481062
33610	apamp	320119	Rps6kc1	0.812528715212	-2.82548473076	0.392570063436	-3.75749991253	0.533626759233	0.0152195497909	0.123156827234	338.026476071	314.281248231	309.928235457	309.30597138	0.662671599432	0.0674779826064	0.347331846862
33611	apamp	238323	Rps6kl1	0.714953796801	-0.772492391951	2.80807770266	-2.06939424725	0.599626432234	0.484198687134	0.047872269535	338.144537634	314.281248231	315.753403572	313.434651913	0.717717747043	0.631837021363	0.233451402221
33612	apamp	20115	Rps7	-4.58080467802	0.702561265304	2.66269147471	-1.16238217587	0.170727324286	0.805213958379	0.505765459017	336.455760911	314.281248231	316.215655319	317.727065602	0.292065268566	0.87774065532	0.697579050583
33613	apamp	20116	Rps8	-7.44293192786	-0.473066120703	2.15598677008	-1.17586263486	0.0330595307698	0.881749507508	0.672237714034	333.643653698	314.281248231	316.257382326	318.059883611	0.0854300255449	0.927721452703	0.811766277948
33614	apamp	76846	Rps9	-8.33670413171	-0.791455303159	3.52734917179	-3.9235621933	0.0202323207731	0.8127441881	0.272962730797	332.748192512	314.281248231	316.220722921	316.894724292	0.058706425057	0.882575272838	0.508669174368
33615	apamp	16785	Rpsa	-11.8693133619	-5.23529249954	3.59448360304	-8.94692821136	2.07666334322e-05	0.124235971496	0.0867575183674	319.330184414	314.281248231	313.732585864	312.496008164	0.000311108795012	0.258134270931	0.299480279749
33616	apamp	100040633	Rpsa-ps10	-14.1750621132	-6.88368628935	-2.65424744465	-8.46212371931	0.00032840080923	0.0685222968503	0.489780263546	324.829686144	314.281248231	312.702683798	314.176369357	0.00245246108911	0.180221611858	0.685973367395
33617	apamp	622655	Rpsa-ps2	-12.618111351	-3.62334571604	-2.69751554354	-3.87672478387	0.00215682274668	0.371540668367	0.905561267089	328.509560593	314.281248231	315.420008074	317.404477802	0.0105175087712	0.533349796601	0.947803192085
33618	apamp	74370	Rptor	-0.635456796282	-2.69962328189	-0.146822664125	-3.11570371868	0.650100431262	0.0160272021772	0.345060916528	338.218153044	314.281248231	310.026347558	311.042665967	0.758719773056	0.0696356268261	0.56947181546
33619	apamp	106707	Rpusd1	-2.30947247793	-2.16666817603	2.99129909367	-3.12109424322	0.0585110995868	0.0227413366591	0.0139725766024	334.659972339	314.281248231	310.68599875	306.02072644	0.13217771063	0.0870711057442	0.1462394398
33620	apamp	101122	Rpusd3	5.77997450713	3.04101344125	1.87956948979	3.72698176361	0.000472192814779	0.0450393148272	0.551032886137	325.545208133	314.281248231	311.948763917	313.556550083	0.00321734055159	0.134705332745	0.730203822407
33621	apamp	71989	Rpusd4	-1.86303834018	-1.72877121689	4.05367481921	-2.59450787059	0.313790762167	0.233455274473	0.119134897622	337.364902383	314.281248231	314.750045075	314.070467463	0.457424212757	0.392043439417	0.343610718426
33622	apamp	58184	Rqcd1	-5.32334683156	-5.07900073894	1.30048073553	-6.15083155033	0.0042242135817	0.000372701841674	0.0462902120489	329.802614641	314.281248231	302.625362637	300.24423923	0.0176454491387	0.00677130473957	0.23015826711
33623	apamp	68441	Rraga	-3.23962339367	-0.421833092508	2.32217569304	-2.05748496974	0.223913140377	0.846567591272	0.333946865758	336.874975043	314.281248231	316.240863764	317.210848888	0.357710250425	0.904818674765	0.559603987292
33624	apamp	245670	Rragb	-2.88746287267	-0.405606197774	1.10895626297	-5.68391080191	0.000138420191414	0.697129098136	0.00499480527167	323.119091669	314.281248231	316.117869545	309.423323868	0.00125845907458	0.800079823195	0.0990300201449
33625	apamp	54170	Rragc	-1.8791258989	-1.85065121396	2.31193491426	-2.40053014275	0.0657731757088	0.0197007796093	0.0467846150663	334.864186175	314.281248231	310.416347954	308.054954547	0.144536318519	0.0793032701122	0.231296471376
33626	apamp	52187	Rragd	-1.18666906536	-1.28368630914	-1.31421505731	-1.27635018975	0.405844241958	0.251121454733	0.989367423335	337.706367358	314.281248231	314.860734732	316.860538782	0.548826912649	0.412255189033	0.994816290938
33627	apamp	20130	Rras	7.37231942869	3.57292562969	0.854585184664	7.76699041502	0.00105887669713	0.0828628936607	0.0939608936079	327.127558442	314.281248231	313.037251758	311.942287404	0.00599114201665	0.202213285769	0.309147844633
33628	apamp	66922	Rras2	2.47789690463	-3.62588065942	2.13497117314	-8.40779725886	0.119697027542	0.027490979482	0.000520082527804	335.88117917	314.281248231	311.040181717	299.75657959	0.225714394793	0.0983408639015	0.0440842175998
33629	apamp	81910	Rrbp1	0.772691050789	2.78065567608	3.81701074643	2.45097105165	0.608414277858	0.0205303150493	0.619177073229	338.158323917	314.281248231	310.493974367	312.221413563	0.724189738023	0.0814871965009	0.777546893086
33630	apamp	68750	Rreb1	2.31146836433	0.23707419371	-0.98535281427	3.88130339661	0.13104983677	0.858976613964	0.112279665217	285.206957509	268.492071434	270.457558948	269.625298574	0.240909139862	0.913611696527	0.334427914504
33631	apamp	20133	Rrm1	-3.16020695959	-1.31261432077	5.68418747294	-1.64843875739	0.0389847313796	0.305832228839	0.230461585045	333.94019258	314.281248231	315.15028203	315.563667018	0.096863424489	0.467790739401	0.469070219621
33632	apamp	382985	Rrm2b	-0.858250417068	-0.261875265331	-0.594116934799	-0.225189956115	0.542596097667	0.81443318317	0.922038104014	338.044125154	314.281248231	316.221830021	318.211262003	0.671031940901	0.883668734437	0.957817418557
33633	apamp	106298	Rrn3	-2.78968140597	-2.59530222975	0.114961344838	-2.80218778941	0.0864981401226	0.0411362744984	0.55005849087	335.335773379	314.281248231	311.78352586	313.389389586	0.177594750839	0.126602665831	0.729661737338
33634	apamp	229503	Rrnad1	-4.01090174124	-3.06107686959	3.16821839354	-4.35844598215	0.0326388991352	0.0398136693413	0.0480625454127	333.620527365	314.281248231	311.723766404	309.412369436	0.0846116684589	0.124032939267	0.233921054346
33635	apamp	18114	Rrp1	-7.23677613489	-2.68766993684	6.40051918962	-6.14864304073	0.00438183138282	0.247346035353	0.0127348802322	329.872671847	314.281248231	314.83789396	309.991753282	0.0181547883218	0.408032393679	0.139035731766
33636	apamp	107094	Rrp12	0.539344091313	-1.18127123036	2.54141225411	-1.74407875256	0.785045339839	0.455332063805	0.361963079638	338.356743556	314.281248231	315.680112354	316.763146047	0.85998596801	0.607335279933	0.583486153001
33637	apamp	67223	Rrp15	-1.77883240746	-2.25537772504	1.44980119531	-3.56238476157	0.41470398049	0.186262503611	0.19353349611	337.733442466	314.281248231	314.397101925	314.531902003	0.557389635996	0.337450498085	0.428701772767
33638	apamp	72462	Rrp1b	-5.1273688981	-1.3517806573	2.97062292111	-3.44606145981	0.00395706267686	0.430319772599	0.0762000612782	329.677564267	314.281248231	315.610420858	314.141491773	0.016823027606	0.585439502812	0.284177230476
33639	apamp	224823	Rrp36	-2.73895736608	-1.21091849376	2.5032105963	-2.14005589712	0.0540029312556	0.302637392607	0.110498544761	334.51914961	314.281248231	315.135239435	314.325015288	0.124482738425	0.464650393152	0.332670225871
33640	apamp	74778	Rrp7a	-1.09029629284	-2.65022888377	3.76180181627	-3.09926201405	0.449539456969	0.0194177255664	0.121810431861	337.832031077	314.281248231	310.389084526	309.747867835	0.588619492717	0.0784224318361	0.347052654248
33641	apamp	101867	Rrp8	-3.67150125014	-1.61336351564	-1.45322432629	-1.62395953031	0.00339288462854	0.15149835222	0.970781665287	329.38257897	314.281248231	314.062590913	316.061110618	0.0149448489591	0.294753497605	0.984860854718
33642	apamp	27966	Rrp9	-2.30758827692	-2.74840873714	3.81966672079	-3.89898568991	0.176909274903	0.0383922506167	0.0312230107526	336.511820231	314.281248231	311.657174332	308.537308124	0.300300604278	0.12145662438	0.193750924883
33643	apamp	59014	Rrs1	-5.79880904702	-3.46627981774	2.42243358245	-4.01255964044	5.1272998673e-05	0.00952383712086	0.163501140984	321.140383434	314.281248231	309.032186916	308.890028113	0.000593405984643	0.0499040890165	0.397257869144
33644	apamp	237926	Rsad1	-1.59080522381	-3.57368653386	-0.735462469603	-5.00584811168	0.484615230169	0.0456208078489	0.250522184425	337.919956897	314.281248231	311.97208533	312.515242516	0.619661949981	0.135715488409	0.487937613734
33645	apamp	229675	Rsbn1	0.21581475068	4.27759352872	8.79480690252	3.02751134667	0.948703858548	0.112676851065	0.374695240584	338.430852729	314.281248231	313.567384635	314.697902295	0.969375324281	0.243524814066	0.591833654896
33646	apamp	242860	Rsbn1l	4.22536651631	-0.776825949005	2.37187557554	-2.08719635868	0.0561114408017	0.704728674978	0.324155783822	334.586506973	314.281248231	316.126364797	317.053791106	0.128036010501	0.805394776075	0.550834678732
33647	apamp	233532	Rsf1	2.22555609714	-0.169942969557	0.304483020448	-0.285563358168	0.166323118491	0.900616446954	0.864847765197	336.414380821	314.281248231	316.264426993	318.232461961	0.286815034689	0.93995778773	0.924615207322
33648	apamp	380855	Rsl1	1.79143736637	-4.16990803254	-0.702958977781	-5.42444453211	0.582239376657	0.128642464568	0.445015825534	338.115983781	314.281248231	313.791124	315.147516704	0.703822620288	0.26427660271	0.652084413742
33649	apamp	66409	Rsl1d1	-2.88413611199	-1.59151881231	2.36406693373	-4.33893172251	0.113141316152	0.276710006181	0.0207858725505	335.78782627	314.281248231	315.005123788	311.108654091	0.216393400723	0.439369340868	0.167753479053
33650	apamp	225215	Rsl24d1	-3.50657376789	-1.95760160327	3.67166998248	-3.55427233654	0.05629910638	0.189215787257	0.0397447500663	334.592371487	314.281248231	314.422146903	311.756684575	0.128416231814	0.341382524991	0.21484695275
33651	apamp	66832	Rsph3a	3.71595335681	-0.0621890502918	3.87777825303	-1.77310852214	0.0337115787283	0.969425246387	0.108343346792	333.678902731	314.281248231	316.279663658	315.435079104	0.0867295356665	0.982209883801	0.329856511131
33652	apamp	100037282	Rsph3b	8.71810708503	5.98552039823	2.77325360493	7.20586124797	1.75992542199e-07	0.000654800424294	0.229717400245	309.673424125	314.281248231	303.758332772	304.166642556	9.97605697315e-06	0.00960872401468	0.468258281128
33653	apamp	75564	Rsph9	2.71348147498	2.14024028048	0.712784739467	3.10080077322	3.20433430408e-06	7.17151718864e-06	0.00424564787555	315.564641476	314.281248231	294.560276675	287.541088656	7.80936563927e-05	0.00053715983654	0.0941477409392
33654	apamp	192199	Rspo1	1.66559116577	1.01259785603	-0.568814408651	2.46499768319	0.0134761142017	0.0682699474937	0.0031857815422	248.922359905	236.144128906	234.462928601	226.527352233	0.0429392887272	0.17982908068	0.0822992308132
33655	apamp	239405	Rspo2	1.00279383817	0.932750515625	1.39782655379	0.557995443182	0.296056259659	0.219388126957	0.582980697248	323.679814498	302.462727799	302.830309857	304.496209598	0.439281435222	0.376830281657	0.751887403911
33656	apamp	72780	Rspo3	2.85277612721	-0.736392054651	3.26444280994	-3.03857125714	0.00172638165671	0.487065932343	0.0026951741951	302.163802676	284.438618994	285.913923117	277.888328647	0.00879395912742	0.633777562552	0.0763091866666
33657	apamp	67610	Rspry1	-3.97640763316	-1.88662447326	0.937218531642	-2.13136407486	0.00218332228529	0.105126682331	0.472359128457	328.533169565	314.281248231	313.449051006	314.879217134	0.0106070914032	0.234128359098	0.672649369044
33658	apamp	66880	Rsrc1	-4.47795097556	-2.51281632326	2.72259533885	-3.24621161698	0.00137451807353	0.039584655288	0.0987908823667	327.635799237	314.281248231	311.713207479	310.706739019	0.00734158603578	0.123540147344	0.314758942879
33659	apamp	208606	Rsrc2	-1.65048096902	-2.72087572929	2.009282619	-6.03996384511	0.612904876218	0.287799316123	0.118314343008	338.165205924	314.281248231	315.062598937	314.371065133	0.727950776471	0.45050822727	0.3426746822
33660	apamp	27981	Rsrp1	-5.25390168382	-1.5050936179	1.33747817601	-4.69698753326	0.170742169289	0.630503613958	0.33802660784	336.455898311	314.281248231	316.03168845	317.01891911	0.292065268566	0.750055405126	0.563577759226
33661	apamp	20163	Rsu1	2.33662089472	0.838674389833	1.75888547151	-0.20587531532	0.040272363931	0.384029794391	0.309430075798	333.998369825	314.281248231	315.46395153	316.324072767	0.0991582100418	0.545505498514	0.538141020533
33662	apamp	66368	Rtca	-1.86703986544	-2.12546354459	2.13350961958	-3.73228949022	0.23204254235	0.0809586779421	0.0262746496677	336.928578014	314.281248231	312.996578033	309.548864023	0.36780987175	0.199078448942	0.183632489878
33663	apamp	28088	Rtcb	-3.36594699928	-1.8487579734	1.68327309111	-3.11007237732	0.0112531471984	0.0960974925874	0.0511964230066	331.658590738	314.281248231	313.294667965	311.100166785	0.0373169275646	0.221368733396	0.240129776653
33664	apamp	269400	Rtel1	-5.12624761639	-4.67401369317	-0.413129142741	-5.77205740867	0.00600948172291	0.00121832078731	0.110889548527	330.474754866	314.281248231	304.999207341	304.195137985	0.023220180961	0.0142067607377	0.333108780315
33665	apamp	76246	Rtf1	6.15794455257	-4.8997435351	2.61172017409	-6.49983071156	0.0170983592867	0.110876261815	0.254350358656	332.437585932	314.281248231	313.539972754	314.106453811	0.0516504123925	0.241041360487	0.491186291391
33666	apamp	66404	Rtfdc1	-0.938724747739	-3.21728754116	1.18277622428	-3.78203417747	0.517858797309	0.00535881884737	0.153772218359	337.994117956	314.281248231	307.919073201	307.674438003	0.648186152244	0.0355381962561	0.38596415737
33667	apamp	20166	Rtkn	-1.20995291378	-1.72848001117	1.69703284421	-2.0732418143	0.221445186638	0.0243868398945	0.144949077849	336.858238291	314.281248231	310.816745977	310.472606235	0.354975151483	0.0913342659058	0.374736859067
33668	apamp	104001	Rtn1	10.2202927389	6.68387339127	0.209137521765	8.68491885717	0.00133027782078	0.0122220991651	0.162085520679	327.572154206	314.281248231	309.510403097	309.353771538	0.00715222025176	0.0589102284669	0.395524963097
33669	apamp	20167	Rtn2	-4.04354863482	-3.03737694119	1.18777381023	-3.74008729789	0.00557397136637	0.00934806825957	0.124691373892	330.331690399	314.281248231	308.996354379	308.395413114	0.02195460618	0.049227264544	0.349247884396
33670	apamp	20168	Rtn3	-3.4414903863	0.859603758732	3.09264196067	0.199907368133	0.191623232681	0.702458974566	0.592930873045	336.636609362	314.281248231	316.123854823	317.808522735	0.318893235796	0.803844913923	0.758774530719
33671	apamp	68585	Rtn4	5.20788044038	2.6483678286	2.14486604435	2.89465419631	3.69190997305e-06	0.0898518463005	0.82065709506	315.850942704	314.281248231	313.178323167	315.121617624	8.61916267131e-05	0.21247359897	0.89943762581
33672	apamp	170728	Rtn4ip1	-5.17290218923	-4.04859480241	1.78073628843	-4.72627320555	0.00109875407801	0.00139806258785	0.0948339641417	327.199669703	314.281248231	305.273051389	304.194445288	0.00615968195249	0.015564535121	0.310416563774
33673	apamp	65079	Rtn4r	1.85400933182	0.737442969334	-0.0822812226844	2.46300313623	6.55629185707e-06	0.273004227144	0.0730723002498	317.01032653	314.281248231	314.98526627	313.44078881	0.000129955070738	0.436052409221	0.28021379103
33674	apamp	237847	Rtn4rl1	-0.536507672455	-1.13682780013	0.498914610219	-1.83765567182	0.317780207907	0.0067028685115	0.00600365628662	337.382404262	314.281248231	308.353898185	302.025674265	0.462136295682	0.0406332282308	0.104537273373
33675	apamp	269295	Rtn4rl2	2.42619950409	0.164583214517	0.304089040255	-6.11610486944	1.29945065509e-05	0.841799648755	0.258864104011	235.182345572	225.414532148	227.370274477	227.907644366	0.000217346472585	0.902012630477	0.495191290125
33676	apamp	216724	Rufy1	-3.32725575304	-2.53131484026	3.69518746249	-3.58935331054	0.00650295027549	0.00953958450958	0.0047347662018	330.624595978	314.281248231	309.03536408	302.234113698	0.0246031606485	0.049943733824	0.0984099334566
33677	apamp	70432	Rufy2	-3.34545281429	-1.72236371723	-0.472502478759	-2.26537772872	0.197907650853	0.406945702839	0.693549571404	336.68654957	314.281248231	315.539510375	317.368190314	0.326951705135	0.566098753397	0.826544236337
33678	apamp	52822	Rufy3	-8.59477200825	-4.58220115472	0.903923900369	-6.13001116921	1.87862476155e-05	0.0318576899715	0.161297940917	319.128969945	314.281248231	311.313623627	311.148877579	0.000289256095064	0.107931402529	0.394549632631
33679	apamp	217201	Rundc1	-0.366303973619	-2.7280319792	0.673461332587	-3.66350919015	0.815120930296	0.0310083355419	0.147339334006	338.377544209	314.281248231	311.263627595	310.94710658	0.879606319686	0.106238420726	0.377740792034
33680	apamp	51799	Rundc3a	2.24575531973	-2.46569281001	6.44707564246	-3.7243802312	0.382617793557	0.261287665588	0.123497910835	337.631122418	314.281248231	314.920196355	314.30269709	0.527108570386	0.422692607548	0.347680135461
33681	apamp	242819	Rundc3b	3.56724682639	1.23636989098	-0.836763675585	1.78219175019	0.000513821050754	0.245595357414	0.316839395764	325.711343512	314.281248231	314.827157289	315.721655916	0.0034208042692	0.40596719722	0.544340308784
33682	apamp	12395	Runx1t1	1.71254121722	0.619301547378	-0.615539075791	0.673383900436	0.00708337316423	0.279327239809	0.652855743764	330.786645752	314.281248231	315.018947953	316.795715484	0.0263563483954	0.442035809569	0.799155365725
33683	apamp	12393	Runx2	-3.36134773215	-3.2505246623	0.297054600839	-3.55173849133	0.000100061764569	4.20960950517e-07	0.0591920549431	322.473872632	314.281248231	288.688864124	286.761288904	0.000969646147134	9.01668814888e-05	0.256007786484
33684	apamp	72296	Rusc1	-2.7706605489	-1.62298734746	0.24129523076	-2.15512514676	0.0534138575172	0.162028042218	0.388974232269	334.499832538	314.281248231	314.172492678	315.35364016	0.123426040932	0.307651690115	0.603664269431
33685	apamp	100213	Rusc2	-2.80647828173	-2.82672355136	0.13282339109	-3.3034779738	0.0641026707839	0.0162233209134	0.299086204219	334.819415967	314.281248231	310.049402895	310.859700992	0.141689647044	0.070138287901	0.529547988811
33686	apamp	56505	Ruvbl1	-1.81638151959	-2.97361609126	3.52965032522	-3.92410240903	0.183667741183	0.00483759874801	0.0115062610932	336.570577796	314.281248231	307.719617035	302.675109613	0.308810674725	0.0334050126833	0.133525253121
33687	apamp	20174	Ruvbl2	-3.70149446528	-1.32151596027	4.30122190782	-2.33173822631	0.0288005932934	0.361569581711	0.0968143200117	333.393904911	314.281248231	315.383413997	314.341312949	0.0769688535554	0.523431485459	0.312292703505
33688	apamp	66521	Rwdd1	-3.15597912166	-1.29303022872	1.54024842043	-6.30750772797	0.243051332781	0.550651253868	0.0794182236196	336.997656892	314.281248231	315.897111649	314.502511901	0.380761710707	0.686970104526	0.289712742827
33689	apamp	69519	Rwdd2a	0.577486671378	1.37091045924	1.2438095259	1.4164420785	0.473631196118	0.0304915430951	0.902977007991	337.893551515	314.281248231	311.232503554	313.216107421	0.610862670815	0.105161369957	0.946677385905
33690	apamp	53858	Rwdd2b	-1.95508744894	-2.24326821765	2.78431764651	-3.02017364208	0.134003648227	0.0266028472379	0.0420188133065	336.06659041	314.281248231	310.979044489	308.417613179	0.244777050608	0.0963780895929	0.220120873484
33691	apamp	66568	Rwdd3	-1.5105437916	4.28981118487	4.54149916131	4.21543758054	0.366200965411	0.00670245445597	0.92896516088	337.573906106	314.281248231	308.353778433	310.345009722	0.511065697528	0.0406332282308	0.960927860483
33692	apamp	192174	Rwdd4a	-4.01129278318	-2.99507974688	2.42539678994	-3.48720988842	0.000132818714357	0.000516336368532	0.0398851196436	323.037033467	314.281248231	303.281436023	300.622574072	0.00121494625767	0.00824045846196	0.215237448509
33693	apamp	381489	Rxfp1	1.12938434903	0.55063797916	0.226828488892	0.86962679997	0.104949478258	0.327443373899	0.569362552992	309.947734791	289.999079278	290.957326496	292.596725307	0.204375299766	0.489141826984	0.744152406234
33694	apamp	239336	Rxfp3	-0.162793098311	0.830238408464	-23.4370643126	0.830365213043	0.86057582902	0.325732536023	0.948115978681	230.150434878	219.562557515	220.482387875	222.47748555	0.911454247095	0.487508089051	0.97200601678
33695	apamp	20181	Rxra	-1.03937172173	4.57370469105	1.34155297487	5.31220930631	0.543103176267	0.0033965961657	0.301284172234	338.045106983	314.281248231	307.027422664	307.848492136	0.67158702749	0.026719815417	0.53150377313
33696	apamp	20182	Rxrb	-0.436368924334	-1.8862072225	4.41692508851	-2.69292032311	0.763040299468	0.100958706187	0.0439562649939	338.339333776	314.281248231	313.379663173	310.902299714	0.843893947285	0.22800681536	0.224127261303
33697	apamp	20183	Rxrg	-4.05119644003	-2.58605918026	-0.558779715532	-3.48821655295	0.00939287616321	0.0499932680849	0.295275835922	266.494600635	255.090272954	252.870784539	253.632673452	0.0324892402133	0.144874273505	0.526689588377
33698	apamp	56353	Rybp	-1.64182687542	-1.21979955318	2.42904109809	-2.42078797131	0.473240636451	0.498459904657	0.245858249508	337.89259425	314.281248231	315.787031011	316.301174446	0.610552427205	0.644534735857	0.483028981295
33699	apamp	20187	Ryk	0.252613118593	-2.23481931796	0.216446246512	-2.92992155393	0.913262118666	0.230356650662	0.483765444781	338.42270305	314.281248231	314.729582373	316.18853379	0.945265852652	0.388154976841	0.681740534524
33700	apamp	20191	Ryr2	2.55260274203	0.93836923713	-0.280761534645	1.11305163049	6.64719886247e-05	0.219351413124	0.546133077656	321.658773471	314.281248231	314.654138546	316.252192737	0.000716981432074	0.376820233971	0.726764257446
33701	apamp	20192	Ryr3	3.15885450293	1.80258640806	0.114260129204	3.27747725718	0.000134837267946	0.0186911450387	0.0310337152476	323.066998828	314.281248231	310.317176356	307.185795851	0.00122954670771	0.0766544137648	0.19341493936
33702	apamp	20193	S100a1	2.05783763433	-1.25269910046	-0.84119424953	-2.38335326063	0.191315544712	0.369614245606	0.627205751139	317.463718926	296.078697714	297.205928776	298.94387358	0.318560738468	0.531647069345	0.782188742463
33703	apamp	20194	S100a10	1.54163621887	0.663045666038	-1.02095573424	1.89006317022	8.21485463912e-05	0.120680416032	0.000282517476142	322.081011817	314.281248231	313.683645649	301.142187898	0.000850749577131	0.25398848463	0.0351832955485
33704	apamp	20200	S100a6	3.66057805285	1.40919376185	0.6666147606	4.06625856577	0.000346452664884	0.162958394827	0.158987929704	282.052909932	270.404964598	270.281743423	270.060186254	0.00256841957391	0.308745971826	0.391551483979
33705	apamp	74648	S100pbp	2.11455597107	0.121359460673	2.75446961386	-0.23593456096	0.283458527301	0.939757740797	0.549544855999	337.221676555	314.281248231	316.27508792	317.879935699	0.425606077022	0.964303740626	0.729340492805
33706	apamp	13610	S1pr3	2.40424783642	1.25334513662	-1.87211311494	2.18454387517	0.12340369782	0.303509491716	0.158449648979	298.181843391	276.729101161	277.574276039	277.346969779	0.230673476789	0.465462552991	0.391135704162
33707	apamp	94226	S1pr5	2.16955492062	2.97430218399	-0.269160503226	4.43395955717	0.283668762452	0.0591288320871	0.158932801168	337.222735855	314.281248231	312.439995419	312.250607084	0.425764669887	0.162734570923	0.391551483979
33708	apamp	78935	Saal1	0.933351770157	0.36011460006	2.88581696846	-0.14597689033	0.644466440151	0.821399706903	0.482104651007	338.210584758	314.281248231	316.22628277	317.681112363	0.754524425568	0.887632237704	0.681084417846
33709	apamp	66406	Sac3d1	1.61688830911	-2.58289185698	-1.12691736314	-3.03922082066	0.120309758987	0.0177887041858	0.443699606799	335.889614278	314.281248231	310.223733018	311.576395439	0.226554928629	0.074299763571	0.650552082536
33710	apamp	83493	Sacm1l	-2.82022875478	-1.41371820774	3.0563297284	-2.15510524625	0.00545398657159	0.106665540559	0.0323888991972	330.290268276	314.281248231	313.473911253	310.42339541	0.0216077276139	0.236305495316	0.197925919612
33711	apamp	50720	Sacs	-1.75920318981	-2.56894167279	0.333296520971	-2.77750403814	0.0743985633074	0.000623396387557	0.269962587492	335.077527724	314.281248231	303.659764352	304.317061853	0.15907230997	0.00937591101737	0.505696370903
33712	apamp	56459	Sae1	-1.84813659214	-2.18148076066	4.50144469261	-3.25856629489	0.255886978223	0.085430665975	0.0288601934125	337.073535412	314.281248231	313.090528716	309.821434714	0.395141014811	0.206132586884	0.188883389165
33713	apamp	224903	Safb	-3.00577286788	-2.64988613018	2.00379176077	-3.54011042691	0.109991335346	0.072238696732	0.159688066938	335.740825439	314.281248231	312.796144781	312.614670671	0.211700315957	0.186303812506	0.392966233894
33714	apamp	224902	Safb2	-0.777946188603	-2.28599973177	3.03824157701	-2.97503223407	0.695673043837	0.145254350598	0.218048121005	338.273809353	314.281248231	313.993250251	314.319297071	0.794590071585	0.286913180141	0.455735507703
33715	apamp	20215	Sag	-5.44253905716	-3.25873555029	3.1400025193	-3.6041344702	4.46799227825e-05	0.00911023377828	0.21745639232	320.865249786	314.281248231	308.946754721	309.268490551	0.000546349891232	0.0485282915353	0.454888213309
33716	apamp	58198	Sall1	0.696555017221	2.3664685239	48.0817919458	2.36112075928	0.342577511593	4.54985194929e-05	0.316775836932	204.456172247	191.602122198	174.716587083	175.530624371	0.487855308671	0.00168330734694	0.544340308784
33717	apamp	50524	Sall2	-4.29425162742	-1.3367290595	-1.83196686606	-1.15710199394	0.000106824381178	0.327113725496	0.827936377705	310.082812569	302.278380161	303.239101948	305.186742749	0.00102354136595	0.488888661352	0.903755269743
33718	apamp	229011	Samd10	-2.48159760248	-1.17627645761	3.25813624418	-1.65079139546	0.00443490915962	0.124199723119	0.0522649844034	329.895687465	314.281248231	313.732094801	311.575730311	0.0183311580362	0.25811769582	0.241829567713
33719	apamp	320679	Samd12	0.154213977616	-0.861986338622	1.46473676918	-1.16328980317	0.881843614415	0.2999329074	0.313749914688	338.411914777	314.281248231	315.122344462	316.002637577	0.925113740403	0.462183625703	0.541756648395
33720	apamp	217125	Samd14	-1.40340685258	1.91286932449	1.01811232429	2.39161545795	0.184888629874	0.0600066023879	0.515276856738	336.580924986	314.281248231	312.466363741	313.999268972	0.310393258732	0.16433840479	0.704266077874
33721	apamp	238333	Samd15	4.14555491863	-3.4298074048	2.65426225196	-6.78955407093	0.094698868934	0.159397638078	0.0583832608546	335.489494103	314.281248231	314.145815617	312.193035173	0.189490853767	0.304408847692	0.254327652388
33722	apamp	74480	Samd4	0.0841419836703	1.42182333878	-0.810244112415	3.94200592231	0.960061144208	0.286784387074	0.0716781288484	338.432573494	314.281248231	315.057456094	313.478177826	0.976780815831	0.449698250936	0.278011833722
33723	apamp	233033	Samd4b	1.35367317247	-3.31288723823	-2.33985779368	-3.83756562119	0.458292373852	0.0407760230904	0.654730367977	337.854975101	314.281248231	311.767450699	313.546789604	0.596752680466	0.12605590509	0.800204152551
33724	apamp	320825	Samd5	-1.40838531142	-0.861417641326	-2.06164038303	-0.699625806802	0.116856767082	0.230048857449	0.539668123216	335.841445021	314.281248231	314.727531656	316.312494691	0.2215216777	0.3880792969	0.721646484659
33725	apamp	67630	Samd8	2.77845386432	-1.70241974064	3.03439672609	-2.36985967263	0.0327551578259	0.219116690703	0.196311577481	333.62695025	314.281248231	314.652480383	314.810348027	0.0847850002968	0.376532660558	0.431139455564
33726	apamp	56045	Samhd1	-8.80015819945	-4.12064696991	-2.65840176677	-4.91104639294	0.0115096476284	0.179319371727	0.726221495515	316.360710065	301.701644401	301.750101244	303.614207172	0.0379361464482	0.328774622228	0.84448496003
33727	apamp	68653	Samm50	-3.72642063063	-3.16146684835	3.12225663204	-4.14834063616	0.00324284824945	0.00143619215065	0.00604288840601	329.295699864	314.281248231	305.326542742	299.011263959	0.0143930124049	0.0157539400338	0.104580417479
33728	apamp	269003	Sap130	-2.30450851049	-2.11185963895	2.65333047496	-3.17863860573	0.232962960115	0.163274676882	0.131741828798	336.934504206	314.281248231	314.184963859	313.678376319	0.368885714304	0.309188123679	0.358058508643
33729	apamp	20220	Sap18	-3.90717857856	5.2186577192	2.31288366943	7.49677310979	0.200774565072	0.0712491847372	0.368247322721	336.708718501	314.281248231	312.771772325	313.878528283	0.330652473635	0.18454100861	0.587304783173
33730	apamp	60406	Sap30	-2.75226023662	-2.48097594425	0.0417155395857	-3.36674044079	0.0282785559236	0.0112296385207	0.11198163247	333.360670721	314.281248231	309.348391036	308.561386484	0.0758584126334	0.0557101408773	0.334110927873
33731	apamp	57230	Sap30bp	-1.17868015091	-1.37342930965	2.16561486003	-2.6271632875	0.388569926513	0.199238346956	0.0443648574496	337.651018555	314.281248231	314.503859302	312.04372702	0.53314291524	0.353663997962	0.225350582617
33732	apamp	50724	Sap30l	2.00652410153	-0.624422870509	0.732513096544	-1.22875084747	0.275224671056	0.684817269799	0.559437764248	337.179391404	314.281248231	316.103548428	317.727654821	0.4155940185	0.790183729985	0.737578024456
33733	apamp	20224	Sar1a	-1.29232913102	-1.25906886378	4.37904700817	-2.09244916107	0.510502861943	0.414195760069	0.15820975061	337.978420928	314.281248231	315.562139662	315.365134469	0.641543839473	0.572502664404	0.39091259432
33734	apamp	66397	Sar1b	-5.34685075076	0.0298858697073	2.73544960715	-2.25078766538	0.0240856544508	0.989365325403	0.270008398769	333.06805274	314.281248231	316.281056608	316.938610916	0.0672042597908	0.993433773982	0.505696370903
33735	apamp	67887	Saraf	1.88134414145	1.60731504386	5.40052421161	0.413783441426	0.458403579019	0.420271812886	0.286587421061	337.855262163	314.281248231	315.580658387	316.327714414	0.596833834488	0.577176441341	0.519080881655
33736	apamp	237868	Sarm1	-5.66340821012	-3.19257249447	0.59425574844	-4.07694894177	0.00274804274765	0.0490258350598	0.250597656319	328.977134191	314.281248231	312.10265059	312.646271823	0.0126619717026	0.142819475124	0.487998566605
33737	apamp	66118	Sarnp	-6.68800921774	-0.591505259883	2.89463693922	-4.6628936321	0.00252736211492	0.804234302418	0.113181712883	328.815748792	314.281248231	316.214980162	315.446517923	0.0118597584255	0.877313849019	0.335372897024
33738	apamp	20226	Sars	-8.33497619331	-6.77923058669	4.8540346214	-8.55681199886	2.34545764835e-09	0.000179926169215	0.00484933549902	300.841500926	314.281248231	301.153279165	294.399758932	4.62769266926e-07	0.00431575363447	0.0990300201449
33739	apamp	71984	Sars2	-1.50208908942	-2.56818849735	5.21249797788	-4.71000734324	0.392104826368	0.0611210991961	0.00148333110782	337.662630069	314.281248231	312.499258311	303.358515405	0.536846818788	0.166382943163	0.0624976434045
33740	apamp	20227	Sart1	-2.52299399896	-3.58857696972	1.34492495808	-4.17834740486	0.139186962742	0.00634890787474	0.176310907663	336.128374034	314.281248231	308.24866792	308.231283962	0.252222145307	0.0393871017494	0.411315091423
33741	apamp	53890	Sart3	-1.42486695484	-3.39875213412	2.8620888098	-3.73372544418	0.386499160496	0.00848929051594	0.245131740481	337.644146106	314.281248231	308.810735543	309.32029887	0.531077509527	0.0468613029644	0.482515404662
33742	apamp	70097	Sash1	-1.53677591784	-0.898806901003	-5.99464963871	-0.317908861604	0.336948843538	0.457446291588	0.153438347503	323.958437049	297.534987091	298.937430162	298.67901525	0.481524506039	0.609179949171	0.3857879874
33743	apamp	72776	Sass6	5.74305727014	5.03488369686	5.68346887155	4.7454288195	0.0901008535257	0.0579866339509	0.869231879583	335.405172685	314.281248231	312.405053755	314.375147408	0.183233081537	0.160510752506	0.927317906405
33744	apamp	20229	Sat1	-5.00088907553	-3.45721209996	-1.09015039947	-4.12859945562	4.92187821078e-07	0.000316210282574	0.157058949489	311.766364559	314.281248231	302.29384006	302.084629914	2.04362971416e-05	0.00602663172636	0.390260555999
33745	apamp	69215	Sat2	-2.06076125201	1.51131754413	1.8850608764	1.35287152029	0.0735844592407	0.188012624551	0.832349949049	335.058554646	314.281248231	314.411998896	316.362554396	0.157653315903	0.339824747809	0.906195604266
33746	apamp	20230	Satb1	0.0548018889732	-0.316737823381	-0.737031022967	-0.262758781874	0.884392976736	0.294461539304	0.6194175725	338.412916593	314.281248231	315.09579376	316.82360685	0.926745472532	0.457098656499	0.777698933046
33747	apamp	212712	Satb2	1.71672606355	0.484996822011	0.290446400792	17.6421568636	2.8259514432e-05	0.733443908608	0.200303315746	245.121187257	244.375456564	246.247381884	246.380462663	0.000395698017449	0.826224089333	0.435888503912
33748	apamp	64010	Sav1	-0.618487440495	-4.01464957347	2.72582101362	-5.56729380633	0.765021484949	0.0164278138356	0.0432233885925	338.340978847	314.281248231	310.073138716	307.564441885	0.845137576507	0.0706167964277	0.22298591765
33749	apamp	67509	Saysd1	-0.609785796172	-1.46955512024	0.438357977025	-2.61150138306	0.666712707937	0.187223714402	0.181484533728	338.239569141	314.281248231	314.405303766	314.435386751	0.772578268016	0.338839953919	0.415142469769
33750	apamp	66711	Sbds	-0.171251125981	-4.50989307551	4.20168680229	-6.66799792004	0.953417974276	0.0579903454128	0.0606013099402	338.431619212	314.281248231	312.405168475	310.52064862	0.972777928128	0.160510752506	0.257824882932
33751	apamp	77980	Sbf1	1.15122255363	-1.20485570886	-0.313597230635	-1.3546153719	0.341535673714	0.2484535061	0.727204822478	337.480928829	314.281248231	314.844638045	316.710364647	0.486712252107	0.409352967066	0.844793561113
33752	apamp	319934	Sbf2	-0.126732374507	-1.2322671565	1.2855247154	-1.63570528611	0.947986462817	0.422186491624	0.513757257689	338.430729577	314.281248231	315.586411605	317.115929005	0.968936439896	0.578634359703	0.703412348553
33753	apamp	104175	Sbk1	-4.64776258348	-3.5895618919	-0.838089256139	-4.26081547748	3.426164881e-09	6.05556161425e-07	0.0262114253757	301.618970373	314.281248231	289.444470026	285.992162378	5.73061276671e-07	0.000116845256651	0.183632489878
33754	apamp	243272	Sbno1	0.945142482338	-2.80565242015	2.22293089444	-3.1773780947	0.502434695226	0.025062321499	0.263330256205	337.960748005	314.281248231	310.867788338	311.487322648	0.634473847214	0.0929200981418	0.49979927029
33755	apamp	216161	Sbno2	-2.36587454886	-5.17228680556	1.66857438761	-7.54063654256	0.56980252697	0.113832183392	0.213175261501	338.094480596	314.281248231	313.584720353	313.87484438	0.694756226713	0.244937808782	0.449398487371
33756	apamp	282619	Sbsn	-8.07442023965	-5.84973342467	-1.71465052301	-6.95552704229	0.000949283057604	0.00339211937045	0.262727343573	326.914262882	314.281248231	307.024833301	307.640876164	0.00547766830499	0.0267189583186	0.499044326916
33757	apamp	235293	Sc5d	-0.13226677394	-0.153361136559	1.23444981567	-0.665780073281	0.892413636373	0.841888072595	0.274750102672	338.415922125	314.281248231	316.238329409	316.922173387	0.931915363873	0.902028212226	0.510470490913
33758	apamp	233208	Scaf1	-3.66190116545	-2.28881528043	4.43141997975	-2.85913929154	0.0661518943424	0.152675111085	0.217128706527	334.874167219	314.281248231	314.075296982	314.394639465	0.145115815652	0.296232784857	0.454304492683
33759	apamp	72193	Scaf11	-3.62491880077	-2.55981129735	1.55810898504	-4.09209695402	0.0154792686464	0.0334278271694	0.0296361897851	332.253200419	314.281248231	311.402488455	308.183765303	0.0477760035826	0.11150829014	0.190302706946
33760	apamp	224432	Scaf4	-3.55240060739	-3.40581858875	4.72867494018	-4.87770720753	0.0510979035241	0.0161501036624	0.00948096520766	334.421637624	314.281248231	310.040829392	304.616316994	0.118985706086	0.069945589079	0.123769691256
33761	apamp	106583	Scaf8	-0.492370304343	-2.45873659503	6.02459250875	-3.50733743196	0.793911645411	0.101277124779	0.0410058894975	338.363230129	314.281248231	313.385073792	310.778053547	0.866245416857	0.228387960182	0.217805869106
33762	apamp	320271	Scai	1.61779287138	-1.50844849153	-0.675996018135	-1.84187249145	0.119604146379	0.13446784634	0.600123398342	335.879896359	314.281248231	313.865171859	315.56195529	0.225574085153	0.272168092833	0.76487174745
33763	apamp	107767	Scamp1	0.527450151962	0.404605915301	2.80469280497	0.193963427305	0.798114972355	0.802948499732	0.664157316015	338.366200951	314.281248231	316.214088445	318.006088949	0.868382089864	0.876302693593	0.807043868731
33764	apamp	24044	Scamp2	0.297535323318	0.357922714879	4.24562828578	-0.43912559134	0.882561623207	0.821162377148	0.268177943975	338.412199206	314.281248231	316.226134078	316.873384778	0.925491184739	0.887474842393	0.504217496019
33765	apamp	24045	Scamp3	-4.50880708246	-2.42403344018	4.21838933103	-4.27814476216	0.00580220441067	0.0815181506625	0.00832096872072	330.408031664	314.281248231	313.008634471	307.326943973	0.0226052698961	0.199930715436	0.119602534644
33766	apamp	56214	Scamp4	4.63074152225	3.026323284	3.09659700358	3.00928704253	0.000489057010945	0.00738793639966	0.97483732623	325.614227596	314.281248231	308.54234538	310.541247637	0.00329910834455	0.043116307602	0.987243998856
33767	apamp	56807	Scamp5	-3.60723727872	-1.66297108345	3.67595197872	-2.68974993699	0.0278272771674	0.225762582602	0.0837100561233	333.331422533	314.281248231	314.698625889	313.398254757	0.0749219524176	0.383196909633	0.295390049023
33768	apamp	19018	Scand1	2.55713181824	1.55663672715	4.72715422049	-1.32983039646	0.44448732664	0.555333063112	0.252614902815	337.818467748	314.281248231	315.906066308	316.462027617	0.584669165337	0.690996878061	0.489784679337
33769	apamp	235623	Scap	1.88745210562	-1.16172219237	-0.136896420278	-1.41448263041	0.190012625297	0.363331644322	0.692148610199	336.623501843	314.281248231	315.389981912	317.217007212	0.317079065339	0.525209098452	0.826003709042
33770	apamp	244891	Scaper	4.0694721808	2.83765246391	0.175623721444	3.35486538119	0.000128878700383	0.00160081078867	0.167371551973	322.977199924	314.281248231	305.542081231	305.438772362	0.0011894247405	0.0167457345981	0.401284062734
33771	apamp	20778	Scarb1	0.135385841336	-1.01118851985	0.819031659566	-1.29841229258	0.93131079746	0.417847560846	0.563558370352	338.427381349	314.281248231	315.573317679	317.205255941	0.95758356522	0.575014362247	0.740303913251
33772	apamp	12492	Scarb2	-0.304336736105	0.0895177271709	2.50531102968	-0.612312486571	0.817177726655	0.93126850233	0.210700804349	338.37884332	314.281248231	316.273224773	316.544731458	0.880779081471	0.958913942886	0.446860236352
33773	apamp	109232	Sccpdh	-1.51287151486	1.84078773597	1.10771687087	3.46293294828	0.0538646175667	0.0354469331438	0.202345864421	334.514634109	314.281248231	311.51056053	311.717241121	0.124302963615	0.115776245787	0.438380124446
33774	apamp	20250	Scd2	2.32272632044	0.632419455258	3.21449951127	0.163950822646	0.10442417884	0.594398389591	0.356791519646	335.654023824	314.281248231	315.975441863	317.038522728	0.203612140472	0.721157700339	0.578499261241
33775	apamp	30049	Scd3	7.92619274232	2.8161811408	0.312458661071	4.91852482761	0.000654298367915	0.280260061842	0.379262112016	282.751746078	275.042515719	275.770851822	276.905085161	0.00413508440592	0.442823229588	0.595251811659
33776	apamp	76983	Scfd1	-1.72514262018	-1.17017968895	1.70836183422	-1.87180321923	0.2285467	0.301907435191	0.208238581168	336.905808665	314.281248231	315.131773684	315.384496078	0.363874717304	0.464269994411	0.443743038012
33777	apamp	212986	Scfd2	1.72256021784	-1.33162515744	2.97315935056	-2.65217858952	0.246590052291	0.307066521559	0.063608845769	337.019057726	314.281248231	315.156039213	313.359945978	0.384431120847	0.469090986201	0.262309691793
33778	apamp	20254	Scg2	-2.63573475824	-0.0286115629708	1.66574599651	-1.76441372149	0.000473217752917	0.976919674352	0.0810465998504	325.549473342	314.281248231	316.280345458	314.922129761	0.00322252580207	0.986867463331	0.291687739462
33779	apamp	20255	Scg3	-1.77103897915	-0.185942331989	0.559085170778	-2.60923529238	0.218851137342	0.875018407617	0.257545476883	336.840404246	314.281248231	316.254564838	316.840184334	0.352238650761	0.923903808578	0.493997937348
33780	apamp	20394	Scg5	-3.99458468853	3.99580980371	2.92137416753	4.63934265317	0.129987516135	0.117649010436	0.743963750931	336.016852747	314.281248231	313.640641653	315.52294119	0.239424886409	0.24963099903	0.855148464437
33781	apamp	30953	Schip1	4.20258804086	3.88395449594	1.50663918543	5.63322886994	3.23650760969e-08	0.00600453177619	0.131457273459	306.217445073	314.281248231	308.140374828	307.630089185	3.01662274155e-06	0.0379453571286	0.358002561321
33782	apamp	67161	Sclt1	-1.26375141067	-2.36734460294	2.00720971038	-3.53162196957	0.331292878742	0.019655064624	0.0193113861679	337.439601086	314.281248231	310.411972266	306.373819833	0.476172577921	0.0791714562834	0.164340610367
33783	apamp	50880	Scly	-3.79732904052	-2.39376119012	2.70221977719	-4.00941652882	0.0804951771496	0.168895208009	0.0940092057172	335.212885829	314.281248231	314.239870369	313.145815527	0.168728946437	0.316167064486	0.309189807092
33784	apamp	29871	Scmh1	-1.50933953238	-2.5378078998	3.17453290043	-3.7513934762	0.412803617968	0.0781761906297	0.060652337235	337.727707171	314.281248231	312.935251315	311.052270398	0.555530935236	0.195152912755	0.257862218144
33785	apamp	20265	Scn1a	-3.41498107039	-2.23865192219	-0.339585795608	-4.09875129731	8.57149418663e-07	0.00168583415992	0.00383069103401	312.89318216	314.281248231	305.644765067	298.419620455	2.99022697196e-05	0.0173159442515	0.0897455177756
33786	apamp	20266	Scn1b	-3.22653354076	-4.72380155987	1.75101557766	-5.48237265248	0.0228817898534	6.99886310907e-06	0.0153514589633	332.974184528	314.281248231	294.510041197	290.027800431	0.0645490119623	0.000530739873905	0.151970728391
33787	apamp	110876	Scn2a1	5.4618710002	4.18817321453	-1.9395949715	4.6893713103	1.52631122782e-09	9.72016602586e-06	0.0354929717063	299.959632281	314.281248231	295.186727134	292.308847258	3.38841092576e-07	0.000648489109342	0.204932456314
33788	apamp	72821	Scn2b	-2.19184483693	-3.55187516611	-0.652654805571	-4.62419435548	0.279121793536	0.0241401719315	0.251102346589	337.199601152	314.281248231	310.797740037	311.344460018	0.420335113354	0.0907657512714	0.488623199983
33789	apamp	20269	Scn3a	4.36246012467	3.44698665348	-1.66508874031	3.92121189911	1.35194140277e-10	3.52599459332e-07	0.00566651417698	294.976135891	314.281248231	288.320370051	281.877208184	7.48004956104e-08	8.31177097581e-05	0.102471191532
33790	apamp	235281	Scn3b	1.8341958764	2.18787854941	0.884260404551	2.42131140825	0.0139288345825	9.48844093785e-05	0.284896969999	332.056978341	314.281248231	299.853353057	300.591585956	0.0439914822173	0.00279817331909	0.517959483671
33791	apamp	20273	Scn8a	-0.121999560149	-2.7476188308	-0.439023576644	-3.08224939319	0.91491255522	0.00390161176974	0.335944332607	338.423176614	314.281248231	307.299246878	308.277710556	0.946025173748	0.0291701029374	0.56156347902
33792	apamp	20274	Scn9a	-1.62715723417	1.17283010314	-5.18599225447	1.42279136861	0.177561917791	0.282195418379	0.246330060888	336.517606535	314.281248231	315.033911254	315.551020269	0.301115418921	0.444557917805	0.483470770735
33793	apamp	69269	Scnm1	-3.97102052459	-1.87265323054	1.97177752708	-3.41857713778	0.014705748632	0.175309584262	0.072587707249	332.15796756	314.281248231	314.30002736	312.743535008	0.0459165088978	0.323952582754	0.279668073512
33794	apamp	52892	Sco1	-3.24785587409	-2.52664418175	-0.98079999476	-3.1484992637	0.00585647747209	0.0070692543859	0.278271053773	330.425734508	314.281248231	308.457007043	309.16000683	0.0227658675372	0.0420606855738	0.513078018483
33795	apamp	56367	Scoc	-4.59484472271	0.765114120165	1.55893067794	-1.79288941863	0.000771155697737	0.682297449198	0.449084598576	326.507851449	314.281248231	316.100530987	317.468347635	0.00467517927973	0.787946420474	0.655870160024
33796	apamp	20280	Scp2	-1.55561691289	-1.59157937322	0.672431079856	-2.40053306705	0.403580631026	0.275730103396	0.353910847289	337.699310473	314.281248231	314.99990557	316.05169921	0.546613367146	0.438525780067	0.575747807811
33797	apamp	20282	Scp2-ps2	-3.36565564739	-2.17193774359	2.38857846079	-2.85402629835	0.113646718651	0.200251403448	0.296299586917	335.795233086	314.281248231	314.511849782	315.308344509	0.217155936578	0.35493979559	0.527199064627
33798	apamp	74617	Scpep1	-1.97210766777	-0.742948781039	1.40778704239	-1.42212673936	0.0711942317811	0.412044616488	0.180885659501	335.001520445	314.281248231	315.555486595	315.580155603	0.153746298204	0.57030412909	0.414546477667
33799	apamp	105782	Scrib	-3.58376012897	-3.03021927818	0.719148550989	-4.27111479835	0.164735773698	0.134893275267	0.28344954014	336.399158198	314.281248231	313.870438623	314.601063901	0.284823533964	0.272667549294	0.517490933317
33800	apamp	69938	Scrn1	-1.70475404871	-1.08236804007	1.05642820469	-1.74946535075	0.185995650729	0.290361103724	0.241961144533	336.590238804	314.281248231	315.075478039	315.564857432	0.31173739127	0.453269238635	0.480805081321
33801	apamp	217140	Scrn2	-11.5499016876	-7.35838092553	21.7487988288	-7.81473373677	3.43590538579e-06	0.00160774791561	0.0956758281799	302.75067973	299.837022699	291.069899736	289.993112505	8.19382905477e-05	0.0167769182066	0.311637373923
33802	apamp	74616	Scrn3	-2.12874405997	-2.14951597909	0.432563165728	-2.818052308	0.0612403736081	0.014788788369	0.122471135425	334.739733582	314.281248231	309.873690427	309.241803039	0.136699261747	0.0664542941468	0.347331846862
33803	apamp	170729	Scrt1	-9.48659375557	-7.2450371627	-2.92992210111	-7.91322002839	1.91079377861e-08	1.76367224096e-06	0.201477294624	305.13977224	314.281248231	291.661763804	291.861524438	2.02335491677e-06	0.000217501761514	0.437034803384
33804	apamp	545474	Scrt2	-8.56768938735	-6.68892162438	1.06657364535	-7.648105024	7.60052195698e-08	8.1280293264e-07	0.017911551306	307.961210135	314.281248231	290.055625863	285.872212759	5.62438624816e-06	0.00014108501934	0.161754353751
33805	apamp	64706	Scube1	2.1935269902	-0.214881491242	-0.0653646893563	-1.11626229777	4.14944913558e-05	0.807027212946	0.680287600489	263.19907516	253.752204199	255.686664058	257.494734958	0.00051698748924	0.87886854365	0.81728252476
33806	apamp	20289	Scx	-0.535797086704	3.69985318115	-2.02389927056	3.87770658516	0.629502894739	0.000307867196486	0.291324463487	338.189711646	314.281248231	302.239867097	303.01129925	0.741627783169	0.00594415567	0.523600100291
33807	apamp	78891	Scyl1	-1.98665300843	-1.24505014039	4.40228588096	-1.64185040701	0.0807529743382	0.171906163058	0.0954306710844	335.218363854	314.281248231	314.268429686	313.200909758	0.169066155122	0.319793134964	0.311118261553
33808	apamp	213326	Scyl2	-0.207380923938	-2.33564852756	1.40189739554	-2.77937773743	0.904927962078	0.0939258607463	0.351161330115	338.420170346	314.281248231	313.255171451	314.29607398	0.940755250487	0.218302081449	0.574046440754
33809	apamp	240880	Scyl3	2.10104956499	-1.76263578569	2.81329229613	-3.04316980696	0.253385617688	0.275832035445	0.131267257486	337.059120059	314.281248231	315.000449468	314.487689386	0.392419887363	0.438608142843	0.357954617206
33810	apamp	231452	Sdad1	-2.92662453238	-2.28737661238	3.87047360326	-3.69870894732	0.0835051123075	0.086624419629	0.0221943293518	335.275695726	314.281248231	313.114710463	309.34418487	0.173018398316	0.208065618582	0.170391876702
33811	apamp	15529	Sdc2	4.0195583208	2.95170862981	1.5698784424	3.32447926947	2.0980289144e-07	2.584269921e-05	0.258955372885	310.031392146	314.281248231	297.195824443	297.789796123	1.13853035755e-05	0.00118337949081	0.495211251701
33812	apamp	20970	Sdc3	1.34833255231	0.194138906223	1.17948660131	0.0265689586524	0.11652124797	0.787941156789	0.576937853967	335.836680855	314.281248231	316.203209613	317.859829107	0.221163423331	0.865153443204	0.748204785968
33813	apamp	53378	Sdcbp	-0.426585809326	-2.83508112326	2.76384709892	-3.69078108231	0.771224503804	0.0168949189545	0.0543795627051	338.346029515	314.281248231	310.126232949	308.042962804	0.849341678673	0.0718316322723	0.246749792706
33814	apamp	68112	Sdccag3	2.44656815488	-1.54233379526	4.20450778687	-2.24952152599	0.165313873275	0.331830412475	0.203184363814	336.404721515	314.281248231	315.265521553	315.47884944	0.28552591289	0.493521440603	0.439027081574
33815	apamp	76816	Sdccag8	-0.563262443048	-1.40495488105	-0.144890385406	-1.68883090487	0.680020109159	0.191306006632	0.578020278955	338.255780729	314.281248231	314.439599255	316.098166362	0.783454003853	0.343680846818	0.748971924089
33816	apamp	208768	Sde2	0.476717062287	-1.2595072431	-0.740965593854	-1.34759044959	0.802234222148	0.408772403982	0.889346468211	338.36904773	314.281248231	315.545267536	317.523908964	0.87077151939	0.567318663205	0.939776901652
33817	apamp	20316	Sdf2	-5.29798056873	-0.768465433538	2.00298082155	-5.87800793262	0.00454279626947	0.682450884837	0.042370974593	329.941617404	314.281248231	316.100715571	313.554864074	0.0186570946688	0.788049073393	0.220451882303
33818	apamp	64136	Sdf2l1	1.72733723858	0.472682746667	0.763604235891	0.390061563915	0.125287077129	0.611125111355	0.868822230473	335.956418169	314.281248231	316.002392955	317.972297227	0.233229945379	0.734878999757	0.927158956562
33819	apamp	20318	Sdf4	-2.31129907441	-0.314111119479	3.69831363053	-1.22824608086	0.323837394868	0.868012658058	0.31354404323	337.408433108	314.281248231	316.251461105	317.130801122	0.468157830884	0.919847803336	0.541547840904
33820	apamp	66945	Sdha	-6.63901074497	-3.39358956394	4.48367729952	-7.30298331906	4.69176861342e-05	0.0436956493071	0.000334772442885	320.962962007	314.281248231	311.893639372	299.702650898	0.000561632301665	0.131723501825	0.0368129048456
33821	apamp	68332	Sdhaf1	-2.12190618682	-1.83612494928	3.5594276918	-3.62107989279	0.148700287174	0.111362001538	0.00474953424568	336.2353209	314.281248231	313.547415575	306.752383287	0.264684624104	0.241709986982	0.0984258319232
33822	apamp	66072	Sdhaf2	-1.63131512009	-2.05348935807	1.4597605274	-3.21062646926	0.186881051683	0.0322899735426	0.0283740423693	336.597641813	314.281248231	311.338537995	308.037163646	0.312961753193	0.108752630891	0.187565042042
33823	apamp	67680	Sdhb	-8.2930128912	-3.85639095526	2.55339494469	-11.9309913911	0.000376100145571	0.0870759347117	0.000608693354482	325.097163669	314.281248231	313.123762896	302.163330214	0.00270605938563	0.208694648789	0.0472210398156
33824	apamp	66052	Sdhc	-7.55784334187	-2.826460952	3.63103300204	-10.4650638136	5.70646153079e-05	0.210864473485	0.000977230211684	321.354167155	314.281248231	314.59280148	304.601736119	0.000638642486626	0.367043677898	0.0537562004317
33825	apamp	66925	Sdhd	-5.71292609768	-3.83401810287	2.05074583481	-6.2185945945	0.00021522984774	0.00360986362173	0.00182784374769	323.994466438	314.281248231	307.14691756	298.430073613	0.00176491366078	0.0277082813061	0.0679741558576
33826	apamp	330222	Sdk1	1.73747346965	3.00639443945	6.11800813372	2.84330049198	0.110051372972	0.000292503475917	0.35790056583	335.741735041	314.281248231	302.136502496	303.203895637	0.211743974786	0.00583525316581	0.579458058962
33827	apamp	237979	Sdk2	3.22617692893	1.46022101911	0.826170507148	9.90712750201	0.000115912744296	0.0943142420432	0.00507887863434	286.846087051	278.989767627	277.943062321	271.176932401	0.00109147950634	0.218724450988	0.0990300201449
33828	apamp	654795	Sdr39u1	-3.80822944259	-2.39898897068	2.03770463918	-3.70116453255	0.0095528341379	0.046897304908	0.0391641838573	331.351132391	314.281248231	312.02220069	309.32917709	0.0329027094002	0.138268339923	0.213709228851
33829	apamp	56529	Sec11a	2.84886289822	-0.166955894211	1.34312286746	-2.18731723626	0.0677809513602	0.904583781945	0.210850703215	334.916415658	314.281248231	316.265749499	316.538391357	0.147851955524	0.942487062106	0.446950948701
33830	apamp	66286	Sec11c	-7.9902096185	-5.37254074722	-0.246095840607	-6.54186160835	6.55113288248e-06	0.000915026660791	0.106369360059	317.008738965	314.281248231	304.428121596	303.551400511	0.000129955070738	0.0116491767483	0.326874221773
33831	apamp	110379	Sec13	-0.0994824134655	0.191530487115	1.91982814156	-1.15701219717	0.961179999877	0.905175180017	0.3453220342	338.432719746	314.281248231	316.265941937	317.283324673	0.977257671729	0.942809669226	0.56967167853
33832	apamp	74136	Sec14l1	-1.10308737004	-2.22529292494	-0.620869989051	-2.84520992153	0.355011593221	0.0169628298977	0.271216463612	337.532822847	314.281248231	310.133825879	310.798132687	0.500599555748	0.0720345009466	0.506575081078
33833	apamp	67815	Sec14l2	1.50388572018	-0.807400258924	1.27357515144	-2.41006620746	0.204317700127	0.40415122426	0.0555616380137	316.900034359	290.583940828	291.829374346	289.757674371	0.335007267531	0.564392388274	0.249298822655
33834	apamp	227648	Sec16a	-2.99295683156	-3.26959738935	-2.9381136104	-3.3752869955	0.139268481834	0.0376771351242	0.904045495393	336.129325019	314.281248231	311.622687688	313.606652443	0.252224551402	0.119992087386	0.947353107939
33835	apamp	317717	Sec22a	0.833421836302	-0.757361304747	0.43212549193	-1.54554440601	0.42942726086	0.389226626071	0.271105149925	337.776588724	314.281248231	315.481645509	316.145331702	0.570828178644	0.550326332102	0.506444667888
33836	apamp	20333	Sec22b	1.45939415828	-1.25597557501	2.35994492155	-2.0552181012	0.191319074135	0.216357146864	0.0898046391397	336.63414391	314.281248231	314.632825676	313.45765377	0.318560738468	0.373370955869	0.304742158021
33837	apamp	215474	Sec22c	-0.495164897059	-1.70832098488	0.358664138757	-1.89316030712	0.77815682767	0.218418908846	0.656643944527	338.351495984	314.281248231	314.647538461	316.429483756	0.854894265418	0.375733876598	0.801493316394
33838	apamp	20334	Sec23a	-0.818608425923	-1.2478680957	1.6997439191	-1.55484905946	0.49089763939	0.179929480753	0.304350237512	337.934621018	314.281248231	314.341805583	315.177732522	0.624620693722	0.329497379709	0.533926089355
33839	apamp	27054	Sec23b	-3.06529619756	-1.86603349274	2.11215670817	-2.35561877009	0.00610937327456	0.0447754424259	0.123862657879	330.506076396	314.281248231	311.938076226	311.325656211	0.0235316869661	0.134282332738	0.348276342334
33840	apamp	207352	Sec23ip	1.28618697631	-0.644335873776	0.0296999841106	-0.695245955158	0.303207489084	0.539989966809	0.861399567915	337.3170328	314.281248231	315.876180338	317.84254654	0.44652797512	0.677698492935	0.922544803542
33841	apamp	77371	Sec24a	-3.04546009613	-2.60104479392	3.26642917115	-3.35421605113	0.0724603151755	0.0506269009255	0.105201002382	335.031982363	314.281248231	312.160771062	311.264719375	0.155928877034	0.145985789655	0.325166734634
33842	apamp	99683	Sec24b	-0.880679627781	-1.35993634689	1.72432492401	-1.64439773576	0.584346942392	0.281448606075	0.458940585038	338.119537306	314.281248231	315.030033686	316.424864756	0.704887983265	0.44378960835	0.662751092684
33843	apamp	218811	Sec24c	-2.76748857277	-3.71970284103	1.8947157746	-3.87491399979	0.0305582237626	0.000111813145333	0.293092744104	333.501358649	314.281248231	300.187385802	300.967788097	0.0805517945039	0.00309552537725	0.524943512037
33844	apamp	69608	Sec24d	2.69373300861	1.61304876203	0.329639573651	4.41317434384	0.0866709726052	0.2038258402	0.130835146466	315.427554026	296.162200411	296.411465616	295.875619935	0.177733962947	0.358936922401	0.357202035164
33845	apamp	69162	Sec31a	-2.56203730227	-3.10622974371	-3.07544385916	-3.10887077197	0.0175219552789	0.000130113422671	0.990467335425	332.482856823	314.281248231	300.495484226	302.495326721	0.0526046407563	0.00346090365445	0.994825421587
33846	apamp	53421	Sec61a1	-2.30804399299	-2.47869934105	3.20604020961	-2.91490246468	0.0856468914015	0.0171571809865	0.116903445859	335.318918245	314.281248231	310.155383669	309.443075949	0.176438087399	0.0725569874139	0.340327280385
33847	apamp	57743	Sec61a2	0.53773750765	1.62293246615	2.66114097801	1.36482413324	0.779884204747	0.284556608849	0.733943206312	338.352829068	314.281248231	315.046086031	316.9186225	0.856252687704	0.447181315155	0.849228436462
33848	apamp	66212	Sec61b	-2.2339909957	0.790802086662	1.38207218881	0.147082043783	0.472189404795	0.753065473445	0.808100842941	337.890011305	314.281248231	316.174497709	318.10941063	0.609905070617	0.840723311585	0.893044716065
33849	apamp	20335	Sec61g	-6.54497964478	1.11185946287	2.2956220075	0.531649691825	0.006791959231	0.67642009269	0.758052800467	330.707053354	314.281248231	316.093377255	317.988680488	0.0254620270834	0.783541298457	0.863771890925
33850	apamp	69276	Sec62	-2.43165047299	-0.254774988024	0.245717645124	-0.984942011309	0.50147983255	0.929518342861	0.835571207435	337.958624243	314.281248231	316.272809876	318.225274454	0.633595690753	0.958001810568	0.907844467647
33851	apamp	140740	Sec63	-1.82235192729	-2.60589415443	3.17769322551	-3.60728304492	0.159756177423	0.00923586010357	0.0103403056919	336.35029438	314.281248231	308.973116726	303.719131921	0.278580823527	0.0489200069434	0.127526388262
33852	apamp	75420	Secisbp2	0.360097281406	-1.43446904489	1.7395830212	-3.08254300151	0.836210024692	0.305551500474	0.0988839133087	338.390130098	314.281248231	315.148968409	314.144157862	0.894324191659	0.467537068466	0.314890959
33853	apamp	70354	Secisbp2l	2.16557236767	-1.62579334661	-3.06098378267	-1.34638804373	0.0653315046044	0.171935633468	0.594401222384	334.852468236	314.281248231	314.268706371	315.955875783	0.143858912754	0.319799230502	0.759711548652
33854	apamp	72124	Seh1l	-0.140471241545	-1.73723822859	0.811488175754	-2.28229023076	0.908345308127	0.0770613768258	0.223467238844	338.421237438	314.281248231	312.910018065	313.274906996	0.942831797881	0.193427984652	0.461885830014
33855	apamp	20338	Sel1l	-1.20410953584	-3.07340794464	-2.22433636072	-3.18259371825	0.507688500411	0.031860494284	0.829128674502	337.972311035	314.281248231	311.313786386	313.262393495	0.639191234277	0.107931402529	0.904328889373
33856	apamp	231238	Sel1l3	0.11111999521	-2.08382927484	-0.598911441498	-2.87967639966	0.880290859925	0.00115315650797	0.0695782614316	338.41129357	314.281248231	304.88969305	303.256605444	0.924271338867	0.0136555652821	0.27407252526
33857	apamp	80795	Selk	-3.65609399634	5.88822783637	1.29568395897	9.56799265852	0.366950828277	0.100376140685	0.245862934204	337.576597211	314.281248231	313.369715688	313.883888603	0.511644354603	0.227195458218	0.483028981295
33858	apamp	114679	Selm	-5.73414481998	-3.12088907433	3.26061031868	-6.82610452056	2.31667030462e-06	0.0601733877506	0.00180407017218	314.908475912	314.281248231	312.471327601	303.727945388	6.13590985236e-05	0.164610551433	0.0677553246818
33859	apamp	223776	Selo	-3.05387969995	-1.86789047425	3.0083931754	-2.34545553011	0.0390934472575	0.119014584445	0.197469191749	333.945181893	314.281248231	313.660163839	313.827531083	0.0970382173234	0.251523119523	0.432419977482
33860	apamp	69227	Selt	-4.79006866893	-3.8323213915	-4.16305096809	-3.80918186478	0.00349504556288	0.00320694440624	0.944279734134	329.439529061	314.281248231	306.914569972	308.909180126	0.0152492174548	0.0257250882101	0.969570404824
33861	apamp	20346	Sema3a	1.06296745464	-0.335218765645	-0.524280221063	-0.299091830924	0.0999836877544	0.568358896674	0.889243025022	323.207276927	302.754343981	304.402134234	306.38063891	0.197094095493	0.701127409721	0.939748949213
33862	apamp	20348	Sema3c	-0.0346985345349	1.14741195171	3.14717639855	1.12949406917	0.941496652141	0.00415763462525	0.623156588205	325.906191954	302.408650544	295.520875171	297.253258331	0.964438606122	0.0304137574234	0.780128134936
33863	apamp	20349	Sema3e	0.855427702646	0.909535508308	0.657954339868	1.11243416199	0.0985125297513	0.0235627478265	0.56628187137	335.55611936	314.281248231	310.752449609	312.389504095	0.195111604811	0.0892854091289	0.742271963267
33864	apamp	20351	Sema4a	3.16662497091	1.66624220693	0.896893241367	2.49168203454	1.40837090228e-05	0.0376451851245	0.310969147408	318.550047613	314.281248231	311.621130922	312.488480842	0.000230512181191	0.119971303886	0.539239018969
33865	apamp	20352	Sema4b	-6.56306912455	-0.560713559358	-2.47285424545	-0.184298792251	0.0184460751493	0.830132407647	0.748056863281	332.577819947	314.281248231	316.231607684	318.117771477	0.0547463727693	0.893534785371	0.857302207567
33866	apamp	20354	Sema4d	1.33107550207	-0.61162022678	0.111036195172	-0.780294969394	0.515106253106	0.711008566464	0.83419919289	337.988289986	314.281248231	316.133189703	318.084845953	0.645800118126	0.810440907582	0.90726502258
33867	apamp	20355	Sema4f	4.21981850308	0.973703345023	1.7502796527	0.870432231632	0.0132416597262	0.532080600546	0.857073110621	331.96270186	314.281248231	315.860154945	317.824365393	0.0423691470799	0.672068784751	0.919605695168
33868	apamp	26456	Sema4g	-3.83135305084	-1.62415520637	1.37357785944	-2.06543534728	1.10272984072e-05	0.176386093086	0.336321477137	318.057899208	314.281248231	314.309874956	315.289931913	0.000189105777461	0.325387552505	0.561905149098
33869	apamp	20356	Sema5a	-0.689897298145	0.0915154046274	-0.0468590190653	0.136424749468	0.278016431686	0.860530329049	0.881111463346	318.69587955	296.338795571	298.305324336	300.280472566	0.418928869663	0.914697439261	0.93455392089
33870	apamp	20357	Sema5b	2.43488239679	2.16606448726	1.01412038638	2.93150067115	0.00216766752517	0.000438041022812	0.0945199466613	271.854207406	261.854213303	250.312749137	249.163314866	0.0105615404957	0.0074693335859	0.30987980189
33871	apamp	20358	Sema6a	-0.644080444682	1.07432385863	-0.974744806907	1.79134823966	0.460211786262	0.150217091676	0.099092686656	337.859914413	314.281248231	314.048628829	313.047532663	0.598665347008	0.293018129458	0.315309002431
33872	apamp	20359	Sema6b	0.373207924426	-0.191696208598	2.89829974637	-0.909875221889	0.845260339669	0.898798585055	0.325764378513	338.395037258	314.281248231	316.26380264	317.198337259	0.900387188918	0.938541902577	0.552642627559
33873	apamp	20360	Sema6c	-6.10361790436	-3.48120565939	1.95857018956	-3.92552571952	6.1386088049e-06	0.0174086951432	0.275006427009	316.877552819	314.281248231	310.182911114	310.868160019	0.000123683850673	0.0733665029351	0.510470490913
33874	apamp	214968	Sema6d	0.448747647405	2.40600593669	-1.15895590273	2.90037581131	0.653452857881	0.0029668741195	0.082902839254	338.222582371	314.281248231	306.761570834	305.443880971	0.761831318125	0.0244774856829	0.294331604402
33875	apamp	20361	Sema7a	0.90226485906	-4.22574860691	1.52485660739	-5.37905192311	0.344800984741	1.77712866237e-05	0.00244264189382	337.49375508	314.281248231	296.427483794	288.297157962	0.489935997171	0.000943346253862	0.0738202858696
33876	apamp	223870	Senp1	1.59300399429	-2.39532848168	0.604728322195	-4.01730906174	0.54403298088	0.271714293222	0.310796320279	338.046902927	314.281248231	314.978274663	315.844815175	0.672264213798	0.43500653107	0.539167124122
33877	apamp	75826	Senp2	0.176424292734	-3.73760540954	1.76489380415	-3.99719494637	0.902550585093	0.00252589193098	0.311653099772	338.419404512	314.281248231	306.444571497	307.315118859	0.938923289085	0.0223306405397	0.539852135226
33878	apamp	80886	Senp3	-1.14217654809	-1.61788386545	3.99315151921	-2.56175188393	0.445599536948	0.16733294545	0.0445748155834	337.821474142	314.281248231	314.224821031	311.773478261	0.58546974563	0.314206079821	0.225844971582
33879	apamp	320213	Senp5	-0.219646318203	-2.76634480928	-3.80588557815	-2.69818390711	0.882344733959	0.022275453022	0.822726390224	338.412113477	314.281248231	310.647194762	312.591812219	0.925472828936	0.085927648008	0.900530647233
33880	apamp	215351	Senp6	-2.0128986207	-0.498471690543	0.336752075357	-0.619111862919	0.328738682945	0.763040990756	0.849342430948	337.429028855	314.281248231	316.183209344	318.143395339	0.473560561439	0.847170430238	0.916547936713
33881	apamp	66315	Senp7	-2.07453962745	-0.116475619895	1.63490118173	-0.852018433873	0.169297848638	0.926273328118	0.370424893394	336.442465614	314.281248231	316.272012703	317.38685794	0.290326788184	0.956271863943	0.588885549749
33882	apamp	71599	Senp8	-0.0828829918333	-1.37440039725	1.59603788743	-2.18257234884	0.957097615439	0.261943439442	0.203743218736	338.432165962	314.281248231	314.923933492	315.141673847	0.974858177971	0.423585093	0.439069514104
33883	apamp	93684	Sep15	-6.22900734463	-2.724206223	2.43837899244	-7.53332019597	0.0123071837207	0.203662425636	0.0165333921406	331.826091327	314.281248231	314.53840879	310.200052949	0.0400188317522	0.358804409032	0.156185073469
33884	apamp	109079	Sephs1	-4.69749700881	-4.27491979644	3.43587677457	-4.90884550838	0.00633539950275	0.00134447751413	0.076701398265	330.575060835	314.281248231	305.19532699	303.738196874	0.0241735087277	0.0152101466282	0.284564518913
33885	apamp	20768	Sephs2	-3.15108584454	-2.59108650323	0.725203076897	-3.44300593599	0.0369559167498	0.0293114378642	0.146148309358	333.844310567	314.281248231	311.159319944	310.829100644	0.0930182938601	0.102451573113	0.376029988201
33886	apamp	74777	Sepn1	-4.17460825091	-2.92799600753	3.83498141332	-3.49650229007	2.19000700459e-07	0.000198982857903	0.00531152764904	310.118774778	314.281248231	301.357272599	294.785294186	1.17280638272e-05	0.00458298317766	0.0998428125841
33887	apamp	211006	Sepsecs	-2.76171384195	-2.08231330493	5.89872478314	-3.63089201021	0.321089097946	0.342310225271	0.105832147885	337.396703296	314.281248231	315.308643099	314.423062843	0.465506754444	0.504194177866	0.32576149641
33888	apamp	52398	Sept11	1.42997738748	-2.72198693008	4.15578101209	-4.10663633331	0.406133417844	0.0736683160277	0.0363348007566	337.707264734	314.281248231	312.830732378	309.996955194	0.549096338376	0.18855691203	0.207600465396
33889	apamp	18000	Sept2	-3.68557363496	-5.68519777883	8.37276963387	-7.7845729267	0.309545336297	0.0442006664353	0.0466434892778	337.345955404	314.281248231	311.914564585	309.547561809	0.453128948111	0.132754227923	0.231208699134
33890	apamp	24050	Sept3	1.45064351727	-0.374088643687	-0.013878983917	-0.480802634118	0.403172828684	0.791017141386	0.890729607029	337.698032997	314.281248231	316.205510507	318.184685901	0.546546046212	0.867400307013	0.940668418705
33891	apamp	18952	Sept4	-2.94118831056	-2.0423173612	-0.557090839024	-2.81421711565	2.06703459464e-05	0.000692809853368	0.0550910479389	319.320855896	314.281248231	303.871436498	301.812085073	0.000310436560893	0.00988144334086	0.248224928439
33892	apamp	18951	Sept5	2.93336097341	-1.18930956775	3.49276175987	-3.2266542039	0.0511024605008	0.417730717244	0.0320451683462	334.42179514	314.281248231	315.572962272	312.502274679	0.118985706086	0.575014362247	0.19675217547
33893	apamp	56526	Sept6	-1.1464019921	-1.78736225353	-1.21951743739	-1.9587378171	0.164512359959	0.00496488195533	0.611600064305	336.397002204	314.281248231	307.770277513	309.48577213	0.284598457793	0.0338872060467	0.772594347797
33894	apamp	235072	Sept7	3.00786417589	-0.668343541342	1.55128760783	-4.8785035985	0.239061958243	0.755134128162	0.153363550548	336.973070676	314.281248231	316.17633768	315.927237798	0.375959107437	0.841880428338	0.3857879874
33895	apamp	20362	Sept8	1.36129679657	-3.92725287246	2.34980466387	-4.48373885983	0.209381929383	0.000619821891625	0.0796260371144	336.773100505	314.281248231	303.648228528	302.258316651	0.340782905594	0.00936560083521	0.290073965986
33896	apamp	53860	Sept9	0.441968522461	-2.22798831224	-1.54855979838	-2.49127003098	0.674941024059	0.0149531688178	0.636255866531	338.249690499	314.281248231	309.894695753	311.647902339	0.77966224255	0.0667263297136	0.78779753305
33897	apamp	20364	Sepw1	5.91790604945	3.03554159517	0.205556555734	3.99411482918	0.0350657151295	0.189746604998	0.476227151931	333.749883524	314.281248231	314.426600193	315.866653732	0.089365974062	0.34203695562	0.676145163968
33898	apamp	321007	Serac1	0.212794819806	-2.31890509225	-2.32400038354	-2.31841985264	0.884872684656	0.0558665701944	0.998955873571	338.41310259	314.281248231	312.338216282	314.338214392	0.927089023482	0.156834894344	0.999334487749
33899	apamp	66870	Serbp1	-3.79710882117	-0.773279472182	2.69633749106	-1.90948125539	0.256819523253	0.775624005467	0.467776834193	337.078865298	314.281248231	316.193624267	317.611906439	0.396030105951	0.856514802645	0.66953916298
33900	apamp	20365	Serf1	-7.16607533226	-3.36126723547	0.419855148014	-4.72574238897	0.00230375203697	0.111277478157	0.277203353998	328.636924388	314.281248231	313.546123023	314.243346314	0.0110525785349	0.241569475607	0.512192204245
33901	apamp	378702	Serf2	-7.9002761373	-7.42823786221	3.5548420972	-10.1480500381	0.013721760781	0.00274731488302	0.0179264092433	332.02908184	314.281248231	306.610206216	302.428395695	0.0434949893915	0.023505232941	0.161754353751
33902	apamp	27414	Sergef	-3.09538403832	-2.41190272707	-1.41225696639	-2.85629399876	0.00669504586917	0.00789133504617	0.448420287842	330.67980894	314.281248231	308.669766283	310.035728744	0.0251915285247	0.0447701252689	0.655342197485
33903	apamp	56442	Serinc1	-1.2710748522	2.08440266227	2.64550501168	1.78165905283	0.666958694361	0.384136648668	0.864305805435	338.239876334	314.281248231	315.464318769	317.432094348	0.772707624836	0.545530341233	0.92428286009
33904	apamp	230779	Serinc2	3.46709404498	-0.392597882788	-0.507073615616	26.3197681145	0.00256572396591	0.799621221901	0.26108307496	214.883291559	205.560243142	207.487621383	208.010517281	0.0120259077251	0.873686727957	0.497623362423
33905	apamp	26943	Serinc3	1.22289802376	-3.52632243516	3.37100193925	-5.86979264747	0.657595905509	0.125606266175	0.0748203794495	338.2279807	314.281248231	313.751033694	312.249198012	0.765346106783	0.26031690778	0.282355081491
33906	apamp	218442	Serinc5	2.81178006628	2.22406204607	-1.32313983853	4.54673035765	0.155669216813	0.1540783465	0.0605157428172	336.308875319	314.281248231	314.090304174	312.203200594	0.27324798624	0.297633070905	0.257651908313
33907	apamp	28146	Serp1	-1.82794464043	-1.8581181501	1.79172268983	-3.05975113179	0.262484736334	0.145408960644	0.0952650164253	337.110738432	314.281248231	313.995007558	312.924417528	0.402782283605	0.287079236822	0.311035387498
33908	apamp	72661	Serp2	-7.17586500241	-5.16165103778	1.09861417264	-6.61526735687	0.00188392933509	0.00604215997613	0.0923839213338	328.247755996	314.281248231	308.152511781	307.027577251	0.00942100751035	0.0380901074424	0.307821584616
33909	apamp	20716	Serpina3n	-2.27236275537	-0.458485322069	-1.04973802386	-0.448387646065	0.00875118390599	0.580473453055	0.926547538079	312.072456981	296.528162803	298.196956896	300.187514406	0.0309180546961	0.709889000617	0.960206733965
33910	apamp	20719	Serpinb6a	1.83794988047	0.581026145478	0.608323698691	0.574660798235	0.0322010157749	0.431025268543	0.985858715348	333.596119612	314.281248231	315.612471201	317.61212457	0.0838503737708	0.586011971452	0.992936007883
33911	apamp	20723	Serpinb9	-0.601694766146	-0.891524423858	-0.727568930788	-1.21629812886	0.615981034515	0.334608891256	0.803954126971	325.061907364	300.46283057	301.455275003	303.386978787	0.73063225485	0.496685708613	0.890962781351
33912	apamp	11905	Serpinc1	-6.3539255721	-4.53841361968	0.139923882467	-5.43098535064	0.000414257223134	0.0022939541782	0.147416128464	325.287555834	314.281248231	306.254461743	305.93881967	0.00291196355467	0.0209251633268	0.377749293534
33913	apamp	20720	Serpine2	1.34782306999	0.960089706185	-0.0364677484913	1.39397262576	0.0110140380527	0.0244432612561	0.111640335884	331.618352764	314.281248231	310.821065251	310.028747377	0.0366634145649	0.0914498928018	0.333598080652
33914	apamp	20713	Serpini1	-2.09142034444	-1.2106224803	1.12045473236	-1.96417821228	0.000258642964771	0.0190883767607	0.00632922501719	324.358013919	314.281248231	310.356840218	304.133522164	0.00202567710062	0.077554073834	0.106053305026
33915	apamp	55942	Sertad1	2.35387187123	-1.2784151226	-0.953809168093	-1.47649929377	0.000399361546116	0.269866829743	0.82748740962	325.215422821	314.281248231	314.968188506	316.915787736	0.00284658755287	0.432729724762	0.903530795359
33916	apamp	58172	Sertad2	5.25271583545	0.574006050409	2.30058550635	-0.421504742578	0.00233623601637	0.756633983647	0.482557384684	328.663969038	314.281248231	316.177660762	317.633616283	0.0111427506874	0.842782985708	0.681487381402
33917	apamp	214791	Sertad4	-1.60611989242	-0.202855304184	-0.737527840792	-0.136005972956	0.0827141597902	0.797878946389	0.813324527388	335.259430102	314.281248231	316.210510848	318.148984724	0.171787700466	0.872485808909	0.896174085699
33918	apamp	329641	Sertm1	-4.1259793318	-2.58793412486	-2.31781157916	-2.64092189677	0.000174226330211	0.00740725980358	0.898324502985	305.076266179	296.489555654	290.715188771	292.697048751	0.00149494272092	0.043208425677	0.944033481139
33919	apamp	140742	Sesn1	3.99358735579	1.60971028024	0.15818866231	2.34402864869	0.000438022561482	0.158181751396	0.363204389508	325.397391575	314.281248231	314.133314356	315.221078845	0.00303533227906	0.302797272309	0.584272032204
33920	apamp	230784	Sesn2	-5.76327939557	-4.30913013677	3.07273717845	-4.60688095353	7.73686417227e-09	1.3513145526e-05	0.0931313757547	303.288748185	314.281248231	295.864598541	294.753938061	1.06142821959e-06	0.000785628541557	0.308309789057
33921	apamp	75747	Sesn3	-2.30870845363	-0.428706489948	2.9176052125	-1.16153540324	0.133219608569	0.737316043988	0.221500452015	336.057012377	314.281248231	316.159908213	316.510831437	0.243541161944	0.829667426825	0.459567315536
33922	apamp	228071	Sestd1	1.19802162349	-2.3764213884	0.34376385518	-3.80182504473	0.232705603303	0.0154497539599	0.0354281243893	336.932850042	314.281248231	309.956736743	307.075414284	0.368621616027	0.0681452478671	0.204786212934
33923	apamp	56086	Set	-8.06589200865	-3.41619504562	6.13634834365	-6.26082108063	0.0521140610034	0.321441648896	0.1274346601	334.456399119	314.281248231	315.220945214	314.657405792	0.120926013845	0.483489108214	0.352396401029
33924	apamp	240427	Setbp1	2.45303883052	0.440213534592	0.129672002784	0.558694925442	0.0742990166921	0.707243989811	0.871346883049	335.075219735	314.281248231	316.129119471	318.100181126	0.158961099319	0.807411803102	0.928878607379
33925	apamp	233904	Setd1a	2.48715543665	-1.41494553008	-0.24886474947	-2.82261738441	0.220617497595	0.423478319398	0.470731120286	336.852575174	314.281248231	315.590271288	317.016236614	0.354066725241	0.579689068453	0.671741895593
33926	apamp	208043	Setd1b	2.52371978845	0.39043784028	-0.846751993912	1.6304825614	0.219229573744	0.81616100674	0.464370443298	336.843021673	314.281248231	316.222951422	317.632277441	0.352627202662	0.884309514834	0.667238749165
33927	apamp	235626	Setd2	1.95978750566	0.304572570621	-0.467586031586	0.45007007492	0.202558913581	0.809161479706	0.792575750024	336.722329309	314.281248231	316.218338759	318.142038454	0.332693615124	0.880027122453	0.884337950069
33928	apamp	52690	Setd3	-2.32642397717	-2.06430453945	2.53977437167	-2.76443843691	0.122331961847	0.0802394310962	0.120737312349	335.917118775	314.281248231	312.980945847	312.32445627	0.229161284773	0.198228088679	0.345700125388
33929	apamp	224440	Setd4	2.83298035542	-2.30546765057	-4.42245747162	-1.68836226727	0.0414833695043	0.123927136962	0.443181775467	334.051330331	314.281248231	313.72839692	315.079587069	0.101424097246	0.257906223656	0.650325107421
33930	apamp	72895	Setd5	-1.76365656395	-2.04052523277	0.82054834142	-2.90065682882	0.285436152497	0.113433711382	0.218337271078	337.231601956	314.281248231	313.578763287	313.906911615	0.427628886133	0.244467911138	0.455949483453
33931	apamp	66083	Setd6	5.18979039879	2.50718090851	0.90546666597	3.28252797004	0.00183209655102	0.0938900995323	0.453038427587	328.193702428	314.281248231	313.254512754	314.633277229	0.00920950962864	0.218260515078	0.658190651092
33932	apamp	73251	Setd7	-2.54513162397	-1.83771461409	-0.775989071365	-2.43821632418	0.044277289557	0.0681624000054	0.422938130539	334.167562319	314.281248231	312.693346187	313.984838375	0.106466834467	0.179662077216	0.632171939641
33933	apamp	67956	Setd8	1.32848904666	-2.0970507495	1.14853115393	-3.35724860888	0.291337566143	0.0686170275548	0.0715087426868	337.260708594	314.281248231	312.705132889	311.12157709	0.434338422785	0.180300624707	0.277619501665
33934	apamp	84505	Setdb1	2.06462126325	-1.51313637626	2.10358488271	-1.84945762348	0.272989511613	0.35285923229	0.499969247296	337.167637322	314.281248231	315.350287795	316.848255136	0.413189777712	0.515441297801	0.692771555511
33935	apamp	74729	Setmar	1.85376914067	-4.4532390143	0.510157952405	-8.11556428917	0.27724692749	0.00745148604658	0.00588345368545	337.189923067	314.281248231	308.558912577	302.190482221	0.41792407218	0.0432391602389	0.103926824435
33936	apamp	269254	Setx	1.24681909555	-0.837702470582	-1.4274174779	-0.600777847127	0.448672155715	0.535640357773	0.784104853438	337.829719538	314.281248231	315.867420698	317.78459974	0.587862111951	0.674884739736	0.879505958562
33937	apamp	20370	Sez6	0.750801917782	0.460805794136	0.355524451582	0.477189965946	0.0513414511854	0.138109633362	0.893560066239	334.430035284	314.281248231	313.909664859	315.889911508	0.119382806889	0.277013027555	0.941946123889
33938	apamp	56747	Sez6l	2.918712021	0.170959258431	1.63484498477	-0.0555814037776	0.000519191627545	0.871992382064	0.59085556087	325.731780995	314.281248231	316.253245717	317.934361074	0.00344528791974	0.922064350651	0.757499974708
33939	apamp	233878	Sez6l2	-2.07572684556	-1.49590540006	2.95208560964	-2.47184221226	0.391695865707	0.433397429761	0.2757508589	337.661294388	314.281248231	315.619328118	316.308647987	0.536407191597	0.587984804947	0.51109802306
33940	apamp	22668	Sf1	-2.30831046326	-2.92893466717	1.67224531883	-3.9715433241	0.176111117307	0.0268423181475	0.0870346645626	336.504710236	314.281248231	310.995735771	309.764839006	0.299153692587	0.0970153529494	0.299928039427
33941	apamp	67465	Sf3a1	-1.66116663378	-2.65457194383	4.9524842833	-3.34081382598	0.252699258914	0.018604505886	0.0339902185967	337.055133922	314.281248231	310.308409728	307.349011647	0.391605273682	0.0764789267213	0.202021497644
33942	apamp	20222	Sf3a2	-2.49595688565	0.14737338274	4.90538633202	-1.94208081394	0.294629043625	0.939768209237	0.104652914466	337.276618079	314.281248231	316.275090065	315.369888962	0.437802193338	0.964303740626	0.3242938497
33943	apamp	75062	Sf3a3	-1.40693090009	-1.83567280395	2.6324524036	-2.78766423719	0.460586445959	0.218866555228	0.163650399964	337.860874737	314.281248231	314.650711003	314.510069825	0.599037122407	0.376252009684	0.397257869144
33944	apamp	81898	Sf3b1	-3.05256448071	-2.74260514897	2.74877705467	-4.05784066522	0.252574808661	0.190154604033	0.195677497203	337.054409732	314.281248231	314.430013242	314.582649644	0.391462098724	0.342469030925	0.430712032945
33945	apamp	319322	Sf3b2	-8.15086822466	-3.91065698133	4.49543667157	-7.64495256221	0.0107052041634	0.151618147628	0.0350803046279	331.565034175	314.281248231	314.063889506	311.163988952	0.0358111076259	0.294902973457	0.204221997385
33946	apamp	101943	Sf3b3	1.5780629182	-0.210776474106	2.55937516832	-0.427532417193	0.234782795295	0.849028776156	0.487699282059	336.946138554	314.281248231	316.242164612	317.710786619	0.371237753245	0.906496924188	0.684555748667
33947	apamp	107701	Sf3b4	-6.64323788078	-2.09555581348	2.77604452678	-6.22086600336	0.000250297672841	0.301761351336	0.0236747720889	324.293158883	314.281248231	315.131078797	311.484306222	0.00197197525147	0.464122491618	0.17631132893
33948	apamp	66125	Sf3b5	1.01362738304	-2.65637922525	4.65160882329	-7.59201575807	0.803626813547	0.415736769702	0.0625205906491	338.36999573	314.281248231	315.566874381	313.739308877	0.871583175823	0.573399256811	0.260897890415
33949	apamp	66055	Sf3b6	-8.81805236012	-2.70302315111	2.41327280165	-6.4568309327	0.000147994811795	0.324053333638	0.106670406184	323.251903962	314.281248231	315.232329152	314.360551194	0.00132479226687	0.485701518459	0.327162870002
33950	apamp	78887	Sfi1	0.977961819762	-3.22907208782	0.64656979016	-4.99443251917	0.690211379855	0.114059617827	0.194996453026	338.267644447	314.281248231	313.588110152	313.735105705	0.790627260116	0.245201417057	0.430402659247
33951	apamp	54650	Sfmbt1	-0.806534199041	-2.36130863423	2.77964716883	-3.19704308975	0.529873426628	0.0200673558051	0.0327170808794	338.018929754	314.281248231	310.451060406	307.419596377	0.659438848143	0.0801415106018	0.198748803956
33952	apamp	353282	Sfmbt2	-5.62678085481	-5.05826446485	-1.4047130249	-5.53809575085	0.000101292575697	2.5067244249e-06	0.148257450312	269.035274963	263.59303592	241.325658474	240.971024868	0.000980017709399	0.000279294473763	0.378722460554
33953	apamp	71514	Sfpq	0.149484870008	-1.79672916134	1.12020446061	-2.97437323198	0.955922124041	0.402823085067	0.389656447918	338.431996206	314.281248231	315.526377242	316.709877478	0.974155688535	0.563481558843	0.604262050983
33954	apamp	67788	Sfr1	-2.41953083352	2.09260079155	2.59675738229	1.4135807272	0.333362634952	0.327675514102	0.7855000205	337.448088855	314.281248231	315.247918539	317.16619128	0.478471584902	0.489368850357	0.880153500035
33955	apamp	20319	Sfrp2	0.231361680275	2.11432756711	-12.3021451335	2.13972663686	0.830216611354	0.0296864225339	0.525110126097	287.225363172	272.525068061	269.357670388	270.904084405	0.890576663811	0.103318566909	0.711375604787
33956	apamp	231769	Sfswap	2.7756722993	-1.16214584491	-1.84288584752	-1.00076625878	0.0708333622522	0.425472202907	0.821514692655	334.992731536	314.281248231	315.596194032	317.540038783	0.153156605826	0.58163588907	0.899660453313
33957	apamp	106489	Sft2d1	-0.682090866023	-3.15207509169	3.09267247835	-5.43601335777	0.77093317779	0.0908585156241	0.0369068067493	338.345795688	314.281248231	313.197658915	310.393242642	0.849125291201	0.213766327747	0.208461121324
33958	apamp	67158	Sft2d3	0.166657371261	-2.5209108925	3.02298266328	-3.99580208285	0.931181358711	0.107903534187	0.0620052498232	338.42735171	314.281248231	313.493627152	311.65095376	0.957531109135	0.237668094694	0.260383964481
33959	apamp	14057	Sfxn1	-1.5464463483	3.1863217406	1.73429882624	4.8082020071	0.220613818065	0.0109608019992	0.204673838607	336.852549941	314.281248231	309.301969834	309.527026387	0.354066725241	0.0546875486751	0.439987473413
33960	apamp	94280	Sfxn3	-3.37966360643	-2.31165946546	0.876219411695	-3.98354910229	0.138301344623	0.201395954849	0.198702553317	336.118002154	314.281248231	314.520820475	314.698237342	0.250952506739	0.356316263776	0.433565135107
33961	apamp	94281	Sfxn4	-2.97304489658	-2.08199304169	-0.479666093589	-2.36424805035	0.00230533282197	0.0090778673731	0.384376240141	328.638249406	314.281248231	308.939902492	310.105037931	0.0110558184432	0.0484737921239	0.59973109896
33962	apamp	94282	Sfxn5	-0.00772737162687	-3.32543192977	0.286561991491	-4.64411951314	0.995180312013	0.00216225035474	0.0310632890672	338.435180319	314.281248231	306.137625026	303.00804823	0.997946220819	0.0202169145508	0.19341493936
33963	apamp	24051	Sgcb	2.01477156279	2.09112980408	1.74392956115	2.17907876773	0.171365172196	0.0686806346073	0.87818375082	336.461652249	314.281248231	312.706775307	314.680854475	0.292623805028	0.180327283424	0.933151463611
33964	apamp	20392	Sgce	-4.52676968867	-1.11709576359	5.4126239045	-2.64768940043	0.0253942796179	0.532016950622	0.0743199594455	333.164720955	314.281248231	315.860024231	314.346091719	0.0698657400034	0.672068784751	0.281548549035
33965	apamp	244431	Sgcz	3.00112822023	-0.544187819556	0.991554158863	-1.50977716953	0.00346145931222	0.638760669292	0.295446281871	316.625975272	299.934030296	301.695533485	302.48232207	0.0151701948419	0.756560827647	0.52676268135
33966	apamp	73094	Sgip1	-8.63466545924	-3.07778173642	1.06182750718	-4.29399739089	0.00115725224464	0.238308343934	0.389621027833	327.30079998	314.281248231	314.781442748	315.964820976	0.00639947912455	0.397760953874	0.604262050983
33967	apamp	20393	Sgk1	-1.37788908516	-0.0711826026184	0.659127297385	-0.320585505938	0.0591177722517	0.912010207697	0.51136277578	334.678039078	314.281248231	316.268077665	317.792221222	0.133178597637	0.946992099952	0.702647731046
33968	apamp	170755	Sgk3	3.54347495081	-0.116111543173	-0.855097580683	0.691393357949	0.0010024302986	0.930944607047	0.567929570956	327.020644922	314.281248231	316.273148784	317.913275476	0.00574405922324	0.958845185466	0.743376250173
33969	apamp	208449	Sgms1	-1.29866622646	-1.2848638696	3.96591956628	-2.1277282996	0.300520561218	0.190998118071	0.028024757646	337.304534026	314.281248231	314.437042529	311.112118347	0.443802135036	0.343329803229	0.187025801983
33970	apamp	20397	Sgpl1	-2.52264367141	-2.88517876316	-2.02931736293	-3.03075817335	0.138388458424	0.0289171963583	0.785930490636	336.119025682	314.281248231	311.134185371	313.052793989	0.251073265581	0.101661037605	0.880153500035
33971	apamp	81535	Sgpp1	-2.83852177693	-1.78194258405	0.931821252207	-2.25018837504	0.000494869262495	0.0112008300461	0.0945430429494	325.637459836	314.281248231	309.343471405	308.259432738	0.00333279299231	0.0556576858089	0.30987980189
33972	apamp	433323	Sgpp2	0.105725544186	-2.96583857239	-0.852651119409	-5.0307536908	0.937293822929	0.00889580398984	0.0517942140514	313.484061307	291.100451064	285.66725668	283.454709143	0.961801005823	0.0478820069457	0.241113721095
33973	apamp	52850	Sgsm1	2.67043390045	-0.0634307820246	0.757186691643	-0.717174343951	0.0034969540437	0.949897012955	0.471811783552	329.440576778	314.281248231	316.276989578	317.705745987	0.0152492174548	0.971053556993	0.672393375466
33974	apamp	97761	Sgsm2	-1.3987524589	0.902960771705	0.210446568938	1.36741316313	0.609217635634	0.68073997839	0.798069949085	338.159563112	314.281248231	316.098651101	318.02642751	0.725004613167	0.786756082785	0.887422956959
33975	apamp	105835	Sgsm3	-0.619917183316	-2.3805781949	4.74666020959	-2.89647342793	0.652495899838	0.0299408010224	0.0704324696468	338.221323611	314.281248231	311.198723765	309.587732482	0.760788286576	0.103937230504	0.275632806832
33976	apamp	52551	Sgta	-3.30164757916	-2.17815282397	2.47862026258	-2.93636279337	0.0514948094785	0.109036305031	0.160762454181	334.435301577	314.281248231	313.511450937	313.34116189	0.119648263317	0.238870311883	0.393634205765
33977	apamp	218544	Sgtb	-0.916786601135	-2.25532048688	-0.184156548998	-2.33642395309	0.288240373585	0.000826873212841	0.52088590721	337.245527309	314.281248231	304.225601119	305.770861386	0.430722207966	0.0110090458621	0.708847670426
33978	apamp	20399	Sh2b1	-0.309585751158	-2.88030225962	0.841108246683	-3.36923851389	0.831658090678	0.015194293855	0.241404247472	338.387550516	314.281248231	309.925081557	310.410882485	0.891453365568	0.0674326185661	0.480307245088
33979	apamp	23921	Sh2b2	-4.71995614853	-1.05162671949	-2.18611827207	-0.917755156297	0.00538167976313	0.519760774543	0.813061591233	330.264854852	314.281248231	315.834321608	317.772618771	0.0213970400221	0.661981983767	0.896174085699
33980	apamp	16923	Sh2b3	-0.437245072809	-1.70312536012	-0.398512149867	-2.10458469983	0.787207928638	0.183883058736	0.572132134597	338.358353366	314.281248231	314.376585236	316.024469681	0.861273190741	0.334416233876	0.745775826024
33981	apamp	27387	Sh2d3c	-1.97083008273	-0.958215643192	0.155227381681	-1.12155051508	0.0311342426762	0.207113215033	0.574719620431	333.535177346	314.281248231	314.564749366	316.217354845	0.0817876727789	0.362685777731	0.746881290496
33982	apamp	230863	Sh2d5	1.49302471681	0.361262326347	-0.757997058101	0.637073602271	0.120374530074	0.650357515703	0.48898017129	335.890503163	314.281248231	316.059654524	317.531397499	0.226641944826	0.764658600656	0.685429891545
33983	apamp	244885	Sh2d7	-2.62290293281	0.43945252182	1.4880657245	-0.190025786975	0.0727738350162	0.740023102309	0.543051492762	335.039437509	314.281248231	316.162489612	317.754339619	0.15641058362	0.831984546099	0.723950035021
33984	apamp	56726	Sh3bgrl	0.222415143198	0.510479467002	0.885287289753	0.476455401386	0.641999843363	0.174889165626	0.764200086745	338.207221749	314.281248231	314.296162552	316.196878863	0.752791519011	0.323430604307	0.866916804726
33985	apamp	212531	Sh3bgrl2	-4.11211684555	-3.1259930543	-0.577497585179	-3.50153307241	0.000248759595464	0.000609396429715	0.253091246543	324.280968275	314.281248231	303.61419516	304.173052735	0.00196731136302	0.00927261175626	0.49024735684
33986	apamp	73723	Sh3bgrl3	7.12039975084	3.91853913152	2.23350825463	5.11505702386	7.33779610656e-06	0.0266187034638	0.412295370998	317.237393353	314.281248231	310.980154497	312.23850741	0.000141316231011	0.096406926903	0.623448624678
33987	apamp	20401	Sh3bp1	-3.49293567848	-3.78104889748	0.761451726321	-4.49138515626	0.00431739260999	3.82041032078e-05	0.0283089531	329.844345378	314.281248231	297.996501691	294.690761779	0.0179609416586	0.00149978744715	0.187565042042
33988	apamp	24056	Sh3bp5	0.700271687389	-2.13098452505	0.455875004358	-2.46537133903	0.547229536388	0.0360384357731	0.351300312108	338.053034058	314.281248231	311.541003919	312.582459759	0.674848261721	0.117001961697	0.574102504966
33989	apamp	79566	Sh3bp5l	-3.74238680245	-2.67288272632	-1.18910760607	-2.81212288066	0.00155677901355	0.00567818319649	0.626712407179	327.877798152	314.281248231	308.031735987	309.77073895	0.00809206971281	0.0366798617174	0.782093000923
33990	apamp	27059	Sh3d19	3.22699282553	0.808167161537	-1.17151785021	3.09075142925	0.0193849943531	0.511927447775	0.0819330544643	332.669399383	314.281248231	315.817326272	314.478587429	0.0567467708106	0.655149078604	0.292701890981
33991	apamp	20405	Sh3gl1	2.25175830478	-1.0487559674	3.94699904564	-2.27540108175	0.0990122915161	0.407208728008	0.0470376055996	335.564641386	314.281248231	315.540341675	313.188959447	0.195874931855	0.566120535228	0.23178886312
33992	apamp	20404	Sh3gl2	0.630208682753	-2.06962496987	0.249054353511	-2.17489807243	0.41510120456	0.00440847016845	0.480316693302	337.734636379	314.281248231	307.538219916	308.988585911	0.557578185663	0.031604822247	0.679659814334
33993	apamp	20408	Sh3gl3	1.7822315408	1.96665580322	-0.303122170521	2.65663115659	0.00276607630483	8.85730913502e-06	0.000842113324067	328.989735377	314.281248231	294.995298003	284.700046742	0.0127112501626	0.000597452415632	0.0512278741258
33994	apamp	54673	Sh3glb1	-0.673948410323	-1.30373881169	1.15346524496	-2.24394883593	0.720253570979	0.377952982898	0.304450727668	338.299930751	314.281248231	315.442825495	316.279236111	0.813268845429	0.539446804793	0.533926089355
33995	apamp	227700	Sh3glb2	2.1760909909	-2.09103935805	4.44154276098	-3.07245702199	0.131379913148	0.131842781387	0.062330394241	336.034288766	314.281248231	313.832256291	311.999130428	0.241258497579	0.26881571776	0.260741615418
33996	apamp	58194	Sh3kbp1	-2.41309908842	-1.11918365952	1.77283444731	-1.49349430269	0.00565400919214	0.142066274942	0.167303607239	330.358819239	314.281248231	313.956537557	313.852555577	0.0221624450549	0.282222771743	0.401218559779
33997	apamp	14218	Sh3pxd2a	-0.433171821871	-3.51187453079	-0.360815857395	-3.99263943058	0.847827313707	0.0532470335301	0.492767564682	338.396375691	314.281248231	312.25181571	313.732707749	0.902211216695	0.151810755911	0.687789696342
33998	apamp	268396	Sh3pxd2b	2.86952454155	-2.16600290148	1.33649865677	-9.42343230193	0.131845800227	0.224887642737	0.00308264286632	336.040076762	314.281248231	314.692644411	307.031257091	0.241935260109	0.382624392876	0.0815025858698
33999	apamp	59009	Sh3rf1	-0.110752224692	-1.13359824828	1.63111551642	-1.81493578956	0.94739459396	0.393171893837	0.301773861204	338.43062668	314.281248231	315.494854418	316.318309877	0.968704249936	0.554171744615	0.53190638987
34000	apamp	237353	Sh3rf3	-4.80045721659	-3.9105407294	-0.903036236854	-4.19333159087	1.46329715484e-07	1.21906336247e-07	0.140699196573	309.297278085	314.281248231	286.108729213	285.714192915	8.88898420925e-06	5.13225675601e-05	0.369407268955
34001	apamp	24057	Sh3yl1	-3.11969985544	-1.2588893332	0.0255778082077	-1.50682692098	0.00178435952134	0.178309585975	0.545890535306	328.142531158	314.281248231	314.327299123	315.924867354	0.00903276523863	0.327487613448	0.726559967371
34002	apamp	243961	Shank1	1.76558960531	-3.61707002798	2.10380090232	-6.17973233717	0.489907143562	0.100524240735	0.0755657416757	337.932329816	314.281248231	313.37225051	311.888272552	0.623685353236	0.227378483811	0.283017932769
34003	apamp	210274	Shank2	4.95416547159	2.14408856235	3.95446507962	1.7241384175	9.70255505691e-06	0.166740610838	0.57342894761	317.800238231	314.281248231	314.219072916	315.869328724	0.000173707034083	0.313465708901	0.746285237209
34004	apamp	58234	Shank3	4.55341218161	0.820134604219	0.0382759458055	3.11154233657	0.00818226083913	0.618252703319	0.418944849323	331.059321032	314.281248231	316.013403839	317.292608615	0.0293321799312	0.740096799179	0.629138881747
34005	apamp	106025	Sharpin	-3.9884899876	-1.63362981089	3.36976498619	-3.54567244241	0.0533699858535	0.341002227382	0.0678439787946	334.498384869	314.281248231	315.303358466	313.624502185	0.123348008191	0.502813550012	0.270442109499
34006	apamp	230126	Shb	-2.29134293694	-2.04321701375	0.442241811614	-3.5414666131	0.0549019745007	0.0412698955215	0.0449192373504	296.598639287	284.472554596	281.939481759	279.448633305	0.126006223431	0.126662683364	0.226640127276
34007	apamp	216148	Shc2	0.927298019349	-1.0589760172	4.98271351156	-1.94951633193	0.536639844598	0.390439964557	0.0565415131409	338.032464964	314.281248231	315.485728164	313.474139973	0.665345305995	0.5513095119	0.250962076145
34008	apamp	20420	Shd	-3.69008989758	-2.6600935397	-0.992488245108	-3.15005297058	3.13022940979e-08	0.000506693898013	0.20637679552	306.14919347	314.281248231	303.243548085	303.481891622	2.98594539793e-06	0.00811840656279	0.44154867066
34009	apamp	435684	Shf	3.97416843632	0.49894127538	-0.318445085276	1.19109734234	0.000641662243583	0.717720113986	0.589109150158	326.147617818	314.281248231	316.140291051	317.818396971	0.00406997194501	0.815270476578	0.756354926562
34010	apamp	20422	Shfm1	-6.71283359207	-0.811598249756	2.96783427177	-3.46841148005	0.0154498603039	0.755118244543	0.224396813165	332.249670262	314.281248231	316.176323619	316.547762115	0.0476972931254	0.841880428338	0.46212426059
34011	apamp	77552	Shisa4	3.7742532015	1.31598070694	2.82187876217	0.979402302293	2.00373505453e-05	0.295907936842	0.573057344564	319.258421416	314.281248231	315.102873828	316.752451199	0.000304325746406	0.458644153981	0.746246989899
34012	apamp	66940	Shisa5	2.6737413418	-0.428618221567	1.00721706232	-0.696694020912	0.060672430919	0.742979206142	0.638240693673	334.723451615	314.281248231	316.165273351	317.92137291	0.135754147246	0.834808865064	0.789377435097
34013	apamp	380702	Shisa6	1.09218430834	2.11551847932	-1.18298898245	3.43085869491	0.174067929609	0.000576480083501	7.65136832387e-05	308.435411587	287.299899358	276.454643153	261.082248745	0.29663215918	0.00895451061001	0.0193779207613
34014	apamp	232813	Shisa7	2.82108942301	0.340436045772	1.47918493855	0.234789752169	0.0121763579597	0.750797610721	0.748752177937	331.806119566	314.281248231	316.172460332	318.059273493	0.039677963888	0.839345117599	0.85774463481
34015	apamp	435145	Shisa8	-0.988270578826	0.756172776555	-2.03796397971	0.943929612526	0.2380640501	0.332149119801	0.353657072442	261.018395146	244.90711685	245.868506807	246.889246826	0.37506607119	0.493814978525	0.575679267151
34016	apamp	72555	Shisa9	-1.04326595576	-0.448132997641	1.39164927054	-0.858286696127	0.163775772867	0.458549903202	0.149278845784	336.389870196	314.281248231	315.688646807	315.394167303	0.284048606067	0.610078261504	0.379923315214
34017	apamp	192192	Shkbp1	0.0564744864329	-7.41871382934	-0.620682403979	-8.73664320454	0.984798257583	0.0021626087643	0.191264828776	325.657988052	299.913127769	291.735282162	291.842461411	0.99129317579	0.0202169145508	0.426874840014
34018	apamp	108037	Shmt2	-3.91142764252	-3.45593112718	2.26428430591	-4.00090031243	4.82080816156e-05	2.92596281005e-06	0.00502049249388	321.017198988	314.281248231	292.709357307	286.025043393	0.00057396906846	0.000315583460748	0.0990300201449
34019	apamp	56392	Shoc2	-1.63401649858	-1.90032291709	4.26151457524	-2.8912931627	0.292433238412	0.116872965483	0.0360846252828	337.266029967	314.281248231	313.629435406	310.782664358	0.435357866336	0.248719197418	0.206559956709
34020	apamp	268281	Shprh	2.27412188389	-2.03928313948	1.56315615098	-2.62859501937	0.161130806724	0.177428937092	0.333172142872	336.363955127	314.281248231	314.319348729	315.286027163	0.280457184618	0.326682233894	0.558919622855
34021	apamp	72171	Shq1	-3.24915102701	-2.72579252035	-0.829314083978	-3.66894306584	0.225017189834	0.195344339331	0.525032549554	336.88239091	314.281248231	314.472695543	316.026939848	0.359098142449	0.348729205863	0.711349461634
34022	apamp	110380	Shroom2	-2.28467541831	-0.863238953233	0.0772666363862	-1.15621288353	0.000141844965561	0.193366503819	0.428172787275	323.167631445	314.281248231	314.456587052	315.763925583	0.00128385991809	0.346058581813	0.637117766851
34023	apamp	22619	Siae	2.2997579163	-1.90088318187	-0.257604053712	-2.9386931023	0.0263435608655	0.107086878144	0.263271736549	333.231660949	314.281248231	313.480649406	314.099845265	0.0719585857199	0.236895034473	0.499765912336
34024	apamp	20437	Siah1a	-0.800362861018	-2.52556988565	1.44365783983	-2.92121211192	0.598216335249	0.035831088719	0.28801792383	338.142285714	314.281248231	311.530392109	312.284863024	0.716521625798	0.116501135065	0.520128240607
34025	apamp	20438	Siah1b	-0.423961231223	-3.40648219927	0.0639822851545	-4.07423597664	0.88176387365	0.134348580034	0.501808644707	338.411883079	314.281248231	313.86369201	315.365954065	0.925113740403	0.27210713564	0.693935575077
34026	apamp	20439	Siah2	-1.8803646622	-2.22422734079	1.88827576159	-3.71749957337	0.258058327519	0.0862093371337	0.0494751620904	337.08590876	314.281248231	313.106343294	310.848605236	0.397689281713	0.207470388446	0.236196972265
34027	apamp	320007	Sidt1	2.90755312467	0.865941677384	-1.27024653865	2.87641863147	0.00138894916034	0.343883470123	0.0202818919559	327.656112344	314.281248231	315.31496343	311.371269417	0.00740894244114	0.506049679304	0.167213674975
34028	apamp	214597	Sidt2	0.100354979086	-1.11853179631	1.81741404139	-2.05918145899	0.942350348982	0.312354457912	0.130458863859	338.429702183	314.281248231	315.180368084	314.657036038	0.964791024742	0.475147717001	0.356504140077
34029	apamp	18391	Sigmar1	1.57228681958	-1.79916593169	-0.400769575839	-2.00033213859	0.125450506081	0.0763657589658	0.598473531044	335.95856146	314.281248231	312.894073341	314.588104445	0.23342741226	0.192430429234	0.76347908862
34030	apamp	17691	Sik1	1.57412121883	3.9864643133	1.59702482617	4.56977281565	0.440414794297	0.0130526889089	0.450157304409	337.80735947	314.281248231	309.63592572	311.006727441	0.580907922477	0.0612217744481	0.656465956705
34031	apamp	235344	Sik2	-1.62183516391	-2.72101978028	-0.34202832355	-4.47022315433	0.223079305495	0.00834971804758	0.0370737944666	336.869345091	314.281248231	308.778760961	305.982826327	0.357006528389	0.0464850468048	0.208824520194
34032	apamp	70661	Sik3	-1.83935768878	0.700112977832	-0.119701587139	1.24464280741	0.26308758654	0.613668006119	0.632895509118	337.114079923	314.281248231	316.006353208	317.754614231	0.403403168611	0.736413670799	0.785604566694
34033	apamp	66641	Sike1	-3.24966827172	-2.81447371588	2.34800380214	-3.54538630691	0.0117901957779	0.0052837344902	0.0416353223607	331.745857177	314.281248231	307.891591747	305.313037745	0.0386465209257	0.0352609558822	0.219146504845
34034	apamp	81500	Sil1	-2.21862551955	-0.540740407281	2.99355857778	-1.44446972286	0.0819305729135	0.614153674486	0.0936281721518	335.243149509	314.281248231	316.007105536	314.905863599	0.170741132493	0.736779228829	0.308925660829
34035	apamp	319719	Simc1	-1.01626013349	1.25303051861	0.707900626949	1.31471644874	0.515664073869	0.333049358015	0.888015092202	337.989475456	314.281248231	315.270630266	317.248751201	0.646234049259	0.494972563847	0.938857705969
34036	apamp	20466	Sin3a	3.45089325121	-0.193192819184	2.82474232199	-2.17948196735	0.113372632337	0.9182835831	0.194254614142	335.791220789	314.281248231	316.269895119	316.41071999	0.216733966	0.951512741875	0.42923095949
34037	apamp	20467	Sin3b	0.661277098061	-0.26447612414	3.85355279957	-1.58538973418	0.702989271066	0.847494796655	0.0881415706319	338.281859726	314.281248231	316.241356427	315.032955242	0.801073168428	0.905651113554	0.30196150819
34038	apamp	20469	Sipa1	-3.36855523382	-1.18861724169	2.30562544565	-1.52973610819	0.0061171998605	0.287059625607	0.32790442231	330.508508349	314.281248231	315.058853064	316.002772741	0.0235469767644	0.449956473107	0.554426011735
34039	apamp	217692	Sipa1l1	0.48200399695	-2.76791731652	-0.26302144825	-2.95098458749	0.548244448795	0.000255752339119	0.336985840674	338.054966811	314.281248231	301.865194934	302.848052739	0.675758602845	0.00534671285668	0.562380253113
34040	apamp	244668	Sipa1l2	-3.87852512932	-2.90547404146	-0.400386109348	-3.7364663704	0.000121341581716	0.000454687872849	0.0594209265108	322.85742718	314.281248231	303.025764889	301.105255795	0.00113295412589	0.00763587928419	0.256305395234
34041	apamp	74206	Sipa1l3	-5.36192762663	-1.6756121586	4.55743315834	-2.49471865765	0.018668893346	0.403093058831	0.259604039521	332.599981812	314.281248231	315.527243268	316.125038771	0.0551796629761	0.563600911048	0.495733245681
34042	apamp	19261	Sirpa	0.635989950999	-2.48542231409	5.08184760013	-2.62255068128	0.402825222838	0.000751593049064	0.140029034895	337.696942605	314.281248231	304.03456755	303.631928205	0.546280292772	0.0103935825532	0.368122851588
34043	apamp	93759	Sirt1	2.63205416128	1.33220618437	3.69016306948	0.766416301031	0.184425379296	0.401446065612	0.46890084561	336.577008236	314.281248231	315.521946843	316.943161386	0.309743312408	0.562328478093	0.67053887672
34044	apamp	64383	Sirt2	-3.88334773985	-2.6065495829	3.36058995953	-3.4378910697	0.000900467686936	0.00768619995083	0.0153297755961	326.811106198	314.281248231	308.618874346	304.133888468	0.00526314526448	0.0441586506266	0.151879253999
34045	apamp	64384	Sirt3	-3.28210004848	-2.42734026139	3.56881986163	-3.22954312989	0.000382738828255	0.00132136204931	0.00125084305696	325.131650408	314.281248231	305.160825276	295.673242265	0.00274412277921	0.015077111458	0.0577968325281
34046	apamp	75387	Sirt4	-3.3713784377	-2.45790437683	6.35238990678	-3.5194001735	0.115400757952	0.147160552831	0.0658051564214	335.820660127	314.281248231	314.014770366	312.280481494	0.21957974982	0.289507442719	0.266746291738
34047	apamp	68346	Sirt5	-4.2352241422	-3.03574517621	1.28328653741	-3.58116634495	5.84691404861e-05	0.000638355497003	0.0626902905148	321.402721021	314.281248231	303.707327356	301.884707807	0.000649598003035	0.00947692685729	0.261338007522
34048	apamp	50721	Sirt6	-3.17816033965	-1.58283728909	4.92518857835	-2.4686924144	0.142100926532	0.363524957184	0.166268467247	336.161985089	314.281248231	315.390699787	315.276424062	0.256171905058	0.525301953161	0.400704785998
34049	apamp	209011	Sirt7	3.83617883841	-0.961406631578	-0.325421953328	-1.22891165569	0.000132612269138	0.592296569654	0.819968723059	323.03394299	314.281248231	315.971942509	317.914793217	0.00121494625767	0.71979691045	0.899188396768
34050	apamp	30954	Siva1	-3.9403564218	-4.26002586946	1.86720777037	-4.75375269985	0.00370143414254	2.79213922109e-05	0.0559079031931	329.549590662	314.281248231	297.354406345	295.322115392	0.015958513729	0.00124332462485	0.249964157072
34051	apamp	66140	Ska2	-4.32233061645	-1.91660460473	-0.782579257041	-2.33393041823	1.5316101388e-05	0.129079429052	0.584662112532	318.718683141	314.281248231	313.796806944	315.467166916	0.000245741915831	0.26495137009	0.75302160447
34052	apamp	78473	Skap1	3.70758249778	0.768333000656	0.639937790186	1.1668847139	0.0029358929229	0.519623401023	0.851188187634	278.614878268	262.60047856	264.147183869	266.107653807	0.0132984408426	0.661876067094	0.916825838248
34053	apamp	54353	Skap2	4.94252249343	0.192876004316	-0.422516922829	9.30179764202	0.000177247380691	0.910131321239	0.166028917284	238.726676317	227.36554932	229.351438673	229.159390135	0.00151130622782	0.945772538158	0.4004246126
34054	apamp	20481	Ski	1.80160768783	-0.69199382495	-2.95007939758	-0.194463465488	0.208368878387	0.574059076414	0.391811273611	336.765686769	314.281248231	315.940484999	317.131378028	0.339496130919	0.705525192665	0.606140482344
34055	apamp	72668	Skida1	2.11599754971	-5.47893416687	0.263848917464	-7.73432789403	0.435389116073	0.0251884787232	0.129667693991	337.793431917	314.281248231	310.877162924	310.343413193	0.576333597924	0.093274533434	0.354954293944
34056	apamp	20482	Skil	3.18680093474	1.98071816666	0.479696982844	2.36305263884	8.41728013444e-07	0.112496690418	0.541846735234	312.85633067	314.281248231	313.564663688	315.154070432	2.94484213299e-05	0.243403129147	0.723212821243
34057	apamp	108077	Skiv2l	-2.15086110509	-2.64161729318	0.387560513745	-3.25114193633	0.100264588617	0.00882753018787	0.161416206157	335.585791187	314.281248231	308.886043666	308.722518992	0.197540319319	0.0477946146428	0.394711021955
34058	apamp	72198	Skiv2l2	-1.52062674629	-1.72749638595	2.50884895453	-2.11174355096	0.134446681958	0.0283816748485	0.0946775883689	336.071974968	314.281248231	311.099466105	310.017942153	0.245416951219	0.100350960969	0.310071007145
34059	apamp	21402	Skp1a	-5.12777737037	2.11569405649	2.63260414394	1.24391081456	0.0956197714353	0.456054787175	0.814496780989	335.505846714	314.281248231	315.682037447	317.621295912	0.190864379471	0.607984627839	0.896663562647
34060	apamp	27401	Skp2	-8.35019958533	-6.79070973018	-2.14866787335	-8.42964897633	0.00388570520498	0.00295992863111	0.205261521105	329.642706956	314.281248231	306.756959317	306.986615841	0.0165889722213	0.0244504524068	0.440464348155
34061	apamp	105439	Slain1	-1.78638960964	-0.885298299864	2.43028888066	-2.19552188955	0.252273861279	0.476688127696	0.0913062583426	337.052656671	314.281248231	315.735026324	314.589289386	0.391094952542	0.625459883634	0.306856899003
34062	apamp	75991	Slain2	1.13971761192	-1.17615259229	-0.562000304109	-1.33011076326	0.576653047943	0.478479724901	0.854204459932	338.106438812	314.281248231	315.739452985	317.702195929	0.699198978688	0.626956127888	0.918303649633
34063	apamp	20492	Slbp	-4.2073310853	-2.62469936242	2.00598545606	-3.70641344058	3.3559675859e-05	0.00500770250824	0.0101945963968	320.292519297	314.281248231	307.787023693	302.505171343	0.000446852390664	0.0340417816944	0.126845304402
34064	apamp	18174	Slc11a2	-1.99074649769	-3.16092140306	1.50105078588	-4.06284370629	0.166479733138	0.00440084947048	0.050564712762	336.41587374	314.281248231	307.534838368	305.317393621	0.286973857954	0.0315872846474	0.238482510835
34065	apamp	20496	Slc12a2	3.93995513659	1.57367876439	-1.86831856519	3.0161852017	0.0123417575553	0.251089802159	0.100191692492	331.831332918	314.281248231	314.860544992	313.878861924	0.0401098908038	0.412255189033	0.31682378201
34066	apamp	57138	Slc12a5	-1.36903260537	-1.91632534604	-0.387439559832	-3.85201493944	0.49881309479	0.226808752515	0.276166372293	337.952656431	314.281248231	314.705741549	315.397327675	0.631467899158	0.384224789713	0.511360245784
34067	apamp	107723	Slc12a6	-3.89531866327	-3.98370895675	1.38137897403	-4.852729148	0.00607859394183	0.000223280692409	0.027875870633	330.496481411	314.281248231	301.590541221	298.255485635	0.0234205213095	0.00492063894156	0.186542147449
34068	apamp	83704	Slc12a9	0.157886604645	-2.32471610354	2.8413374475	-3.0753834655	0.95193880781	0.266893192401	0.346652209329	338.431386697	314.281248231	314.95177159	315.974559313	0.971786635815	0.42917856855	0.570596485747
34069	apamp	100561	Slc15a4	2.26430302223	-0.959514275991	5.28553833376	-2.13929188478	0.206734023657	0.53554516506	0.0770679392438	336.753632171	314.281248231	315.867227541	314.418671607	0.337959891399	0.674873042261	0.285444548877
34070	apamp	20501	Slc16a1	-2.35099318178	-1.97449759265	1.19774802633	-2.42081878471	0.0252592910204	0.0167497340132	0.135919530819	333.154991442	314.281248231	310.109894099	309.656595255	0.0696041397786	0.0715526601006	0.363067450176
34071	apamp	216867	Slc16a11	3.11397405954	4.75761370954	3.38309389556	5.0975523473	0.0567397483843	0.000116304871396	0.550123355296	334.606060329	314.281248231	300.26747129	301.873463189	0.12917999772	0.00319812201549	0.729661737338
34072	apamp	71781	Slc16a14	-4.16217721037	-3.17729074847	5.33170002133	-4.06845857748	0.0908167667062	0.0987521078803	0.14543243345	317.228600439	296.584219315	295.629177926	295.274465509	0.184045264976	0.224853503378	0.375002117517
34073	apamp	20502	Slc16a2	8.50395403246	3.3793891848	0.940536199512	6.57666603109	9.16392889972e-05	0.1511429385	0.231307480179	302.915068429	294.051675431	293.817479082	294.225654577	0.00091265556171	0.294316974412	0.470008174307
34074	apamp	20503	Slc16a7	1.88941712287	-3.57784769073	-0.473690543685	-4.21632595755	0.035358653015	0.00201466480467	0.200354439055	333.764861422	314.281248231	305.997799276	306.188561861	0.0899248392655	0.0193830122933	0.435888503912
34075	apamp	235504	Slc17a5	2.5470823769	-0.157047801966	0.369853564859	-0.299221939347	0.0159752256863	0.880733514247	0.795894564954	332.311715576	314.281248231	316.256967354	318.183143902	0.0489602172764	0.927515670303	0.886215020965
34076	apamp	72961	Slc17a7	1.15678641787	0.481257739218	3.76512730671	-4.07133734585	1.73514949092e-06	0.842432978797	0.108981565081	314.32322944	314.281248231	316.238628644	315.404296959	5.02042068344e-05	0.902362072393	0.330440502129
34077	apamp	214084	Slc18a2	-2.80662964459	-4.12351030118	1.24255659302	-5.15886946134	0.114705797551	0.00253306402115	0.0669025063676	335.810637107	314.281248231	306.450163898	304.745934739	0.218734622535	0.0223616620638	0.268795352469
34078	apamp	20508	Slc18a3	1.71945894601	2.31450390833	416.932766479	2.31341190946	0.0323650477214	0.00107359430719	0.289344566039	182.346821845	181.199719482	170.923177264	171.576431411	0.0841518808941	0.01312063353	0.521597957919
34079	apamp	76306	Slc18b1	-3.51443833531	-2.7415275368	-0.136327985823	-3.37794764932	0.00135383163516	0.00177141673117	0.1196094763	327.606301408	314.281248231	305.742956857	305.070252761	0.00725649001991	0.0178517578164	0.344022736607
34080	apamp	20509	Slc19a1	1.07473451184	-1.45218260985	-0.0109311740631	-1.91173967135	0.579679968852	0.361125786078	0.610650268644	338.111633507	314.281248231	315.381752823	317.09572744	0.701615029707	0.52319742758	0.772073459609
34081	apamp	116914	Slc19a2	-1.54891192865	-0.110581985726	6.84798268868	-0.740714030297	0.334645793907	0.932099183158	0.105357465343	337.453315671	314.281248231	316.273418009	315.37996863	0.479338801943	0.959446836454	0.325238548805
34082	apamp	20510	Slc1a1	-1.98949694989	-1.29485290863	1.58908778557	-1.45319625588	0.032246812248	0.083921865213	0.362135869131	333.598688492	314.281248231	313.059436901	314.143130459	0.0839338259536	0.203542798519	0.58354991431
34083	apamp	20511	Slc1a2	1.60514731248	1.09356966803	-0.685563019688	1.32726473493	1.6059664701e-07	0.0053902117933	0.0846337490546	309.486885461	314.281248231	307.930447089	306.649673663	9.30177033619e-06	0.035668886604	0.296679937094
34084	apamp	55963	Slc1a4	-3.93410925695	-1.98775214329	2.0074334783	-2.855876547	3.50485238905e-05	0.0483488633146	0.0562761670247	320.379440241	314.281248231	312.077470123	310.057242039	0.000460648521747	0.141203254586	0.250704425082
34085	apamp	20513	Slc1a6	-3.77524022991	0.237206559439	1.56749540793	0.0597276011622	0.00757343057911	0.873131440991	0.746208799808	330.913235323	314.281248231	316.253746092	318.138173975	0.0277442506364	0.922629545011	0.856240947392
34086	apamp	20515	Slc20a1	1.26232572157	-1.28001934817	1.98853942482	-1.55537739027	0.0682283166775	0.0783482518269	0.184836830797	334.92782797	314.281248231	312.939111314	312.999122564	0.148576377141	0.195350015653	0.419274922265
34087	apamp	20516	Slc20a2	1.15100672403	-1.76105361916	0.158743311431	-2.53988265285	0.381817438283	0.126152197359	0.284202045449	337.628413547	314.281248231	313.758321186	314.492907722	0.526481188192	0.261031038333	0.517786250352
34088	apamp	59049	Slc22a17	-3.74533169289	2.76946639294	5.03934039062	1.02203116253	0.123167261961	0.226421941578	0.383786187366	335.928333161	314.281248231	314.703115205	315.866176115	0.230370545484	0.383835807376	0.599217191256
34089	apamp	73102	Slc22a23	-0.281772868375	-0.701406578085	-0.393011676275	-0.760513931011	0.773583074478	0.362741721602	0.861824179932	338.347910363	314.281248231	315.387787942	317.354361998	0.851248138011	0.524692122232	0.922675724958
34090	apamp	30805	Slc22a4	-4.13733555445	0.0425372524887	-2.55997390008	0.690160481362	0.0482458727239	0.981521214284	0.483545407999	321.408583309	299.837022699	301.836442091	303.29240592	0.113964423672	0.989218466666	0.681699613079
34091	apamp	54338	Slc23a2	-2.92606632798	-2.05652684743	0.0967138139874	-4.06699955407	0.0162365198065	0.0356379113863	0.026695169374	332.341795679	314.281248231	311.520447512	308.102997609	0.0495991760915	0.116244525812	0.184195159626
34092	apamp	76376	Slc24a2	-0.38260727213	-1.10411505845	1.82030364389	-1.18687399631	0.568460114501	0.0373243218087	0.344725906043	338.092104166	314.281248231	311.605419645	312.62037094	0.693673595649	0.119416311573	0.569226786953
34093	apamp	94249	Slc24a3	-0.359990651969	1.54662087947	-0.839784207616	2.25173507165	0.485743210637	0.00141819968151	0.00322169549125	337.922612935	314.281248231	305.30148287	297.728813035	0.620454503806	0.0156979146977	0.0824346250066
34094	apamp	238384	Slc24a4	4.79793320261	0.923758293277	0.963148903416	-2.04968922941	0.00032989783938	0.582238787984	0.841028818093	200.684060425	192.451183309	194.108651216	196.061329365	0.00246063079953	0.711139792166	0.911444353515
34095	apamp	13358	Slc25a1	-0.562311820333	0.568679800589	1.99341025476	0.0819858588562	0.622011670927	0.53655732795	0.36766379362	338.178830851	314.281248231	315.869278144	316.973855076	0.735427762373	0.675552069397	0.58701167625
34096	apamp	27376	Slc25a10	-5.72365892426	-3.58287715495	-0.0213081424124	-4.7796732426	3.21009783601e-05	0.00472151067943	0.086699658551	320.203515426	314.281248231	307.67221411	306.434447922	0.000434056418358	0.0329776452432	0.299449924243
34097	apamp	67863	Slc25a11	-4.38100469074	-2.90765150631	2.2522057551	-4.94679365879	0.00104268229404	0.00933176454748	0.00162497683821	327.097486201	314.281248231	308.992995769	300.037510564	0.00592697896195	0.0491932268395	0.0650310402859
34098	apamp	78830	Slc25a12	-4.24033271063	-2.23454616969	3.13687439827	-3.68439705215	0.00920405287542	0.104509809464	0.0370133224085	331.281147881	314.281248231	313.438973219	310.639971717	0.0320449060761	0.233137267265	0.208676495759
34099	apamp	20523	Slc25a14	2.36551388773	1.08233880829	1.40208964737	0.839970342416	0.116724789681	0.37592310086	0.821026046852	335.839572828	314.281248231	315.435661538	317.379193086	0.22139501168	0.537769909471	0.899599748156
34100	apamp	18408	Slc25a15	-8.10456683605	-8.5686099473	-4.07952074662	-9.26733435092	0.00321568901656	3.34653574355e-05	0.346543613374	329.279537345	314.281248231	297.725426178	298.74777369	0.0143036658988	0.00138045047099	0.570596485747
34101	apamp	73132	Slc25a16	1.32115341644	-2.78158235662	1.30363194239	-4.92828304751	0.420573369313	0.0560892420138	0.0352657688864	337.750913	314.281248231	312.3453617	309.455391201	0.562330359101	0.15717088725	0.204394100203
34102	apamp	20524	Slc25a17	-2.97470768046	-2.01099206347	1.50429066641	-2.77050949268	0.00552766557919	0.0216742857376	0.0521616985658	330.31581306	314.281248231	310.595861516	308.435846957	0.021814090731	0.0844087255407	0.241718182496
34103	apamp	67283	Slc25a19	-2.77041494036	-2.04294687952	1.07521046132	-2.83357396269	0.0115220778709	0.0199341601483	0.0628515090593	331.702811914	314.281248231	310.438524023	308.620590041	0.0379612981122	0.0798478219324	0.261505801067
34104	apamp	57279	Slc25a20	-5.36137411861	-3.85264151424	0.835192549149	-5.03517319132	0.000201671095339	0.00131270691203	0.0346329636951	323.86560263	314.281248231	305.147749344	302.22366974	0.00167437958076	0.0150204673748	0.203242870414
34105	apamp	68267	Slc25a22	1.44476200039	-1.91421245444	1.90363021994	-3.1722178011	0.267073271114	0.105747308629	0.0578460718177	337.135935076	314.281248231	313.459124927	311.489397645	0.40701006494	0.235038938842	0.253343793544
34106	apamp	66972	Slc25a23	-3.16770361602	-3.34433036471	2.99975471199	-4.21127254323	0.0421846750143	0.0053774709797	0.0387713532489	334.081262835	314.281248231	307.925839164	305.213922508	0.10262500138	0.0356038737479	0.213061544338
34107	apamp	227731	Slc25a25	-2.54751364904	-2.16574646981	1.643234673	-2.92438073857	0.00603026178682	0.00288949259555	0.0116855615309	330.481314106	314.281248231	306.709561958	301.695322881	0.0232914538497	0.0242048899191	0.133593949608
34108	apamp	67582	Slc25a26	-1.85215620683	-1.81637471076	1.17722950322	-2.1661707436	0.139684390788	0.063499397639	0.28880277358	336.134167225	314.281248231	312.567368436	313.325887687	0.252810614351	0.170918775945	0.52092901645
34109	apamp	74011	Slc25a27	2.12072706433	-0.82010053929	-1.08505058994	-0.701315364735	0.19832411887	0.564507551054	0.901737325847	336.689793305	314.281248231	315.923204681	317.906384729	0.327456050223	0.697578207573	0.94623502401
34110	apamp	246696	Slc25a28	-4.29399373065	-3.23960005562	4.18870531416	-3.9650302573	0.000129913509292	0.000419277056846	0.00500453968752	322.99309113	314.281248231	302.86257476	296.171912802	0.00119626240457	0.00724038696893	0.0990300201449
34111	apamp	214663	Slc25a29	-1.05964994527	-0.673086940107	2.24691010099	-1.65657392375	0.417178681931	0.513721836855	0.0978666590333	337.74085306	314.281248231	315.821259335	314.798227094	0.559445547104	0.656825835811	0.313828704232
34112	apamp	18674	Slc25a3	-11.3326543278	-7.96643825623	3.51720576196	-12.8146736281	1.98481353941e-07	0.00018376866614	3.66589553573e-05	309.918403836	314.281248231	301.196109825	284.404961644	1.09164744668e-05	0.00437355096471	0.0149153069697
34113	apamp	69906	Slc25a32	-7.73562919051	-5.69682222004	1.61476523374	-7.99923216751	0.000404813448794	0.0014664155884	0.0129182788015	325.242134077	314.281248231	305.367930951	300.549703491	0.00286870122447	0.0159000603186	0.140535214841
34114	apamp	70556	Slc25a33	-2.56221842965	-1.14953912762	1.04143949522	-3.58597312292	0.0039009396784	0.145628198708	0.00201240564023	329.65020319	314.281248231	313.997495824	305.475503305	0.0166306404069	0.287368728844	0.068805107128
34115	apamp	192287	Slc25a36	-5.14681207344	-3.8894461422	-0.455979978171	-4.63033294562	0.000306197965238	0.000794586067859	0.141928645195	324.691504293	314.281248231	304.145913767	303.766130844	0.00231640468126	0.0106840322715	0.370721387384
34116	apamp	67712	Slc25a37	0.42109558485	-2.42394371736	-0.797564574342	-4.45389869741	0.677088756871	0.00646644727902	0.0306182289254	338.252280354	314.281248231	308.284261911	305.127349688	0.781226229097	0.0398128365252	0.19214709628
34117	apamp	208638	Slc25a38	-3.40831756176	-1.70903245243	-0.136075663304	-2.0152442012	0.00740151530854	0.116909486358	0.522313532984	330.86980556	314.281248231	313.629964616	315.178332206	0.0273016480348	0.248744908878	0.709713790894
34118	apamp	68066	Slc25a39	-4.91370031279	-3.37083233686	2.29372777498	-4.97466911648	7.7254868681e-05	0.00158776331034	0.00178935187151	321.958592837	314.281248231	305.525836203	296.765845849	0.000809684074331	0.0166681016818	0.0676186654602
34119	apamp	11739	Slc25a4	-10.6455576216	-6.68338406862	3.88958606589	-12.3290011778	1.49445290271e-06	0.00454654022117	0.000252117278783	314.020658153	314.281248231	307.598476243	294.821647362	4.50549875113e-05	0.0322537533761	0.033449385922
34120	apamp	319653	Slc25a40	-2.44248234905	-1.09699562917	0.281836871068	-1.27970254534	0.0422019937282	0.271892831792	0.616278213496	334.081995386	314.281248231	314.97924484	316.702152063	0.102626238483	0.435121193256	0.775663210651
34121	apamp	73095	Slc25a42	0.500735998467	-2.23224524191	1.8232883082	-4.16054012182	0.745368127734	0.0821647363983	0.024170626243	338.323966596	314.281248231	313.022457458	309.415347491	0.831158648039	0.201152850749	0.177619906034
34122	apamp	229517	Slc25a44	-1.34519276082	-2.68545835094	1.50476520774	-3.1965173832	0.274371458592	0.00504844232314	0.108891248808	337.174918776	314.281248231	307.802821249	306.967042661	0.414613305619	0.0341137264861	0.330440502129
34123	apamp	67453	Slc25a46	-2.18056419105	-2.00079669514	2.57857268205	-2.40992036631	0.101911428843	0.0549533512783	0.180528539838	335.613169244	314.281248231	312.308592239	312.330022912	0.199704584881	0.155067823818	0.414364610563
34124	apamp	11740	Slc25a5	-6.29688693075	-3.85404683724	1.68693162633	-7.86422961984	7.16120734886e-06	0.0056928420908	0.000154598593839	317.188283542	314.281248231	308.036750943	294.24650653	0.00013884632215	0.0367397962998	0.0289083769937
34125	apamp	230125	Slc25a51	0.209982491556	-3.09565157807	-0.450887181253	-3.49775124431	0.908495542368	0.0405382793026	0.488498391477	338.421283437	314.281248231	311.756760191	313.227330874	0.942831797881	0.125681018793	0.685121379566
34126	apamp	67062	Slc25a53	-3.8709715842	-4.27955416134	0.817898650645	-5.45225655832	0.0446986472473	0.00386920999297	0.0816840668999	334.184419547	314.281248231	307.282911517	305.938725057	0.107139867077	0.0289810949719	0.292687995481
34127	apamp	26457	Slc27a1	-4.85611684997	-3.7227574044	-0.678400689684	-4.00084040446	0.000147883447663	0.000343289005577	0.343874047783	323.2504095	314.281248231	302.459617321	303.471084238	0.00132476661479	0.00639880224289	0.56866639036
34128	apamp	26458	Slc27a2	-2.35327573303	-1.12207657697	-3.73580269496	-1.03443518901	0.000440255809072	0.0816426950433	0.453426169329	312.222199061	302.012713442	300.731591112	302.108624012	0.00304907738444	0.20011557193	0.658269693264
34129	apamp	26569	Slc27a4	-0.771975040673	-1.52581031303	0.459356005994	-1.719085969	0.509218810019	0.0962401437621	0.496547645622	337.975640519	314.281248231	313.297228335	314.787135072	0.640560292172	0.221611595476	0.690756532588
34130	apamp	63959	Slc29a1	-2.22253658266	-1.04531793703	0.254585740523	-1.63758233316	0.000128814421977	0.0764135312813	0.129358078525	322.97620859	314.281248231	312.895173348	312.357327471	0.0011894247405	0.192476336582	0.354593143866
34131	apamp	13340	Slc29a2	-5.83744404589	-4.50732910089	1.79201619258	-4.87445673435	9.23582615057e-10	4.60310543653e-06	0.0787159226681	298.927906321	314.281248231	293.645575974	292.23503533	2.45150950649e-07	0.000415169337463	0.28831003447
34132	apamp	243328	Slc29a4	-0.821778059647	2.75471701081	-5.04283629099	2.80306837943	0.583225036186	0.0376411573275	0.637978838204	318.560688252	296.993281762	294.308511179	296.062536549	0.704160752678	0.119971303886	0.789334972199
34133	apamp	20525	Slc2a1	2.86254898258	1.64907668141	1.13144988742	1.78606797189	0.116090457387	0.258785292447	0.855878531017	335.830541632	314.281248231	314.90582831	316.869431353	0.220514076647	0.420292797049	0.918970210204
34134	apamp	239606	Slc2a13	-1.44996044477	-0.150083774281	-0.369844696598	0.0467844343199	0.044121776689	0.814421106943	0.747512307431	334.161298029	314.281248231	316.221822143	318.107475935	0.106187049277	0.883668734437	0.857030875569
34135	apamp	20527	Slc2a3	-0.706101349614	-2.46627403064	2.66766993943	-3.3449085479	0.562517407456	0.0110477276298	0.0206705187945	338.08145177	314.281248231	309.317106282	305.409932979	0.688439443869	0.0550312960554	0.167753479053
34136	apamp	227659	Slc2a6	0.810276703962	-1.05383309058	0.506859428396	-1.42386719061	0.486185232132	0.278762066688	0.435357687541	337.923650976	314.281248231	315.01597657	316.344594907	0.620824271526	0.441313028033	0.643806146611
34137	apamp	56017	Slc2a8	-0.712125778899	-0.97334777345	2.88387770652	-2.06528740677	0.67793510247	0.469732364767	0.125541795945	338.253295059	314.281248231	315.717580704	315.128331095	0.781644076854	0.619403108862	0.349774745789
34138	apamp	22782	Slc30a1	5.73557248854	2.54799753241	2.57608799716	2.53252358877	0.00266752842711	0.139684438715	0.990348818601	328.919830071	314.281248231	313.928499333	315.928337888	0.0123607294478	0.279208793757	0.994825421587
34139	apamp	22784	Slc30a3	-0.00828568662472	-0.182772608596	0.163401954758	-0.414016632506	0.98489242526	0.596260246177	0.414939631292	338.434840573	314.281248231	315.978520386	317.245224607	0.99129317579	0.722427237553	0.625973691701
34140	apamp	22785	Slc30a4	1.84655275797	-1.55761297351	-1.03726460852	-1.98829855201	0.0344072309618	0.107338483854	0.622946772405	333.715732078	314.281248231	313.4846593	315.217922403	0.0882032941515	0.237143924636	0.779978320575
34141	apamp	69048	Slc30a5	-2.43316916516	-3.15164864087	-0.80541338226	-3.65466676492	0.0965063522268	0.00510488187751	0.315523437363	335.521428649	314.281248231	307.824493329	308.712963402	0.192131511607	0.0343799502278	0.543582085597
34142	apamp	210148	Slc30a6	1.39374806883	0.799024682206	2.81062578789	-1.02834712262	0.455606330874	0.588017086707	0.19366218442	337.848007854	314.281248231	315.964738062	316.100615227	0.594638605437	0.716548618785	0.428775734271
34143	apamp	66500	Slc30a7	-0.464870903541	-0.950908762426	-1.47596889495	-0.896239613386	0.827148979833	0.569921806083	0.92012657758	338.384921173	314.281248231	315.933069397	317.921975036	0.888492042207	0.702028541816	0.956558076746
34144	apamp	109108	Slc30a9	-5.34590702048	-2.5415299015	5.04241386379	-3.90994537356	0.0262324750084	0.206124119623	0.104578097123	333.223958168	314.281248231	314.55725266	313.650798534	0.071719328225	0.361731978795	0.3242938497
34145	apamp	20529	Slc31a1	-2.26136087539	-2.1430645177	2.41321340378	-3.16377793781	0.0384434008322	0.0115833095627	0.00661645055019	333.915130053	314.281248231	309.407753517	303.272510871	0.0957751324547	0.0567557937894	0.108715357043
34146	apamp	20530	Slc31a2	0.140827725685	0.52914160417	1.66464434999	0.380432266018	0.924225232128	0.649699952238	0.726808095283	338.425675886	314.281248231	316.058760456	317.92407993	0.952391613952	0.764356346424	0.844793561113
34147	apamp	22348	Slc32a1	-1.96284031182	-9.17528052646	-80.1638533221	-9.08330548831	7.25214769811e-07	3.28141226476e-05	0.197601809541	285.606657304	291.608325318	274.879985885	275.031089463	2.66272232421e-05	0.00137672722819	0.432503418359
34148	apamp	11416	Slc33a1	-3.18742741518	-2.80990537999	4.66150381494	-3.17182311386	0.00406782545953	0.00113387835177	0.0404085631269	329.730423551	314.281248231	304.856091723	302.221629682	0.0171446837628	0.0135322783938	0.216517524814
34149	apamp	24060	Slc35a1	1.57901547975	-0.586592465462	2.31310554675	-1.21733964146	0.30089389235	0.645216303225	0.290270644123	337.306279252	314.281248231	316.052606107	316.818659324	0.444138591102	0.761020137282	0.522418679175
34150	apamp	22232	Slc35a2	-0.292623917961	-0.258246562378	2.64775477758	-1.8576780481	0.859112959824	0.842069083063	0.0946281446191	338.401982185	314.281248231	316.238428931	315.155981306	0.91065501765	0.902134684193	0.309992252609
34151	apamp	229782	Slc35a3	-3.37872066718	-2.08840215554	3.63241322796	-2.84473188546	0.0512936030233	0.135031916323	0.131036659795	334.428388782	314.281248231	313.872150972	313.356382612	0.119339728071	0.272812289655	0.35749518763
34152	apamp	67843	Slc35a4	-2.66589104784	-2.00917690975	3.52389221739	-2.94068393772	0.0156531002666	0.0222395463959	0.00603533452216	332.27392694	314.281248231	310.644169235	304.32640463	0.0482207001437	0.0858433834803	0.104580417479
34153	apamp	74102	Slc35a5	-1.00728054638	-1.11338806176	-0.135083153921	-1.29960631277	0.435870118385	0.271767764314	0.674623957943	337.794775529	314.281248231	314.978565308	316.784106317	0.576595248698	0.435035090404	0.813173811153
34154	apamp	110172	Slc35b1	0.0130460213178	0.247939499607	1.76686505239	-2.13769244493	0.994943391001	0.878274925145	0.241219266117	338.435176441	314.281248231	316.255948028	316.740558094	0.997852905293	0.925820977474	0.480078650288
34155	apamp	73836	Slc35b2	-1.4920129656	-1.83481226437	0.579643403209	-2.80549841996	0.289993585906	0.095299186423	0.157379501134	337.254146281	314.281248231	313.28026277	313.074462462	0.432757477867	0.220277880923	0.390260555999
34156	apamp	108652	Slc35b3	4.50469293118	1.84699521925	-1.07421763196	3.82498844433	2.03839256937e-05	0.174921146715	0.0724002093093	319.292846679	314.281248231	314.296456922	312.735292689	0.000307268805827	0.323430604307	0.279480377871
34157	apamp	58246	Slc35b4	-2.3166364235	-2.49733940833	3.67431168273	-2.75410279745	0.012366630823	0.00038639637384	0.0520299575582	331.835094528	314.281248231	302.698081065	300.533399731	0.040180032557	0.00692733234687	0.241290904998
34158	apamp	228368	Slc35c1	2.07820171751	-4.48076779436	2.02223031982	-7.52414624058	0.346635389322	0.0277773291091	0.0221862155339	337.500888877	314.281248231	311.059456374	307.288229201	0.49168425925	0.0989015488752	0.170391876702
34159	apamp	228875	Slc35c2	-3.50160171392	-1.38929825512	3.39140428487	-1.9586029984	0.000902912568804	0.174896716222	0.102227489916	326.816405793	314.281248231	314.296232057	313.349902781	0.00527238759689	0.323430604307	0.321098492515
34160	apamp	242585	Slc35d1	3.32001976611	0.518296967302	2.58740635169	-0.250920866455	0.0579926215149	0.732595502587	0.408777682532	334.644373581	314.281248231	316.155332755	317.402452638	0.131297961932	0.825725488468	0.620049756802
34161	apamp	270066	Slc35e1	-1.02502689127	-3.04150688143	1.41740875378	-3.84172116135	0.453901589325	0.00497541920757	0.0659170168838	337.843552334	314.281248231	307.774412013	306.043211747	0.592995763499	0.0339167465691	0.266860069016
34162	apamp	320541	Slc35e2	-2.31506867607	-3.77394141168	-1.21285127553	-4.22361881014	0.110842323095	0.000677662791285	0.304416485728	335.75366765	314.281248231	303.827133235	304.663379061	0.213097900329	0.00977227792628	0.533926089355
34163	apamp	215436	Slc35e3	-1.93254793007	-0.390862693779	4.0665825594	-0.660223721987	0.0888899410847	0.683265928708	0.254103095274	335.382187619	314.281248231	316.10169423	316.666681863	0.181253537182	0.788915616001	0.490989770606
34164	apamp	103710	Slc35e4	2.60600671923	-0.565087062646	2.85177968952	-1.74628270071	0.156425206311	0.721818573879	0.206277791166	336.316629361	314.281248231	316.14453067	316.382105294	0.274175638491	0.818388822485	0.44147531108
34165	apamp	215085	Slc35f1	2.28297260375	2.85621353949	0.819622224865	4.6113677304	0.01662932762	6.39155620032e-05	0.00251598188248	332.386089321	314.281248231	299.048083912	290.977463816	0.0505462012051	0.00212628091688	0.0751013663561
34166	apamp	210027	Slc35f3	-1.51636146161	-2.15110832876	0.435498174135	-2.63242307417	0.0188384132693	6.79766290724e-06	0.00680029023147	332.616660307	314.281248231	294.449906283	288.369010872	0.0555556135219	0.000518704165216	0.11026891747
34167	apamp	75288	Slc35f4	2.02408005094	2.05583362806	0.307125956354	2.91588675156	0.0130111646829	0.000989985697762	0.0339690571664	331.929948532	314.281248231	304.585377347	301.624804618	0.0417849344497	0.012256327167	0.202021497644
34168	apamp	74150	Slc35f5	1.30180953903	1.21368634938	2.12261261322	0.795044723628	0.395874607448	0.313256537792	0.609768071061	337.674848766	314.281248231	315.184464854	316.897023082	0.539953242504	0.475683579156	0.771298723356
34169	apamp	74919	Slc35f6	-3.76185886349	-2.90874782663	1.99028982645	-3.51380786424	6.84025452228e-05	0.00015304635346	0.0126739389109	321.715892694	314.281248231	300.825102177	295.969594722	0.000734560314134	0.0038847046349	0.138813276506
34170	apamp	245020	Slc35g2	-2.82453244925	-1.42990213224	-0.233619255983	-2.43865185058	9.77814683223e-06	0.0585563761603	0.137626811051	317.815866017	314.281248231	312.422573607	311.990526826	0.000173786277761	0.161635721578	0.364872470829
34171	apamp	215335	Slc36a1	0.602770053683	-1.78698073212	0.382333048981	-2.22440619062	0.574122794271	0.045653494217	0.266767676682	325.324412177	299.913127769	297.590545821	298.223662736	0.69772087258	0.135715488409	0.502861491627
34172	apamp	234967	Slc36a4	-2.79581126911	-1.9301472965	1.11383543399	-2.38353010635	0.0141621536111	0.0358267486321	0.190988767807	332.087903855	314.281248231	311.530169302	311.643497248	0.0445784726971	0.116501135065	0.426510004475
34173	apamp	72144	Slc37a3	-1.09681739387	-3.30096978172	0.547882580409	-3.7964904154	0.480210928677	0.00729076303378	0.243898515012	337.909487813	314.281248231	308.516728858	309.018479536	0.61594016828	0.0428358642345	0.48170432137
34174	apamp	14385	Slc37a4	-1.2940297711	-1.24736170305	0.887256945277	-2.03546376351	0.397568274136	0.298638837849	0.279119762244	337.680283885	314.281248231	315.116121253	315.823692866	0.541292219804	0.461237390424	0.51409926331
34175	apamp	105727	Slc38a1	-4.6304657529	-3.34861709946	-0.234293392848	-4.53132644487	3.63430613896e-08	0.00103756146085	0.0430266070447	306.454380546	314.281248231	304.67905737	302.161852136	3.28702799679e-06	0.0127184617224	0.222252545742
34176	apamp	72055	Slc38a10	0.395633281648	0.473084466105	2.68569850092	0.0861124298841	0.783942737311	0.676531640093	0.417571071278	338.355915889	314.281248231	316.093514544	317.368451734	0.85900931729	0.783541298457	0.628003018237
34177	apamp	67760	Slc38a2	-4.95639297488	-3.5790744948	-0.00129354604658	-3.80137042598	0.000237744181858	0.00135619689373	0.400702736504	324.191375831	314.281248231	305.212590431	306.433380708	0.00190397022526	0.0152888346034	0.613827510262
34178	apamp	625098	Slc38a6	1.43644809499	-2.07864004039	1.15058657391	-3.1753030557	0.574621241251	0.323481320969	0.372022286112	338.102921418	314.281248231	315.229846213	316.35058342	0.697983023843	0.485243546138	0.589715378857
34179	apamp	234595	Slc38a7	-5.02021306464	-3.71771170637	-0.561036512321	-4.30975461976	0.00763277914095	0.0137297136829	0.351365819066	330.927994519	314.281248231	309.732311028	310.774027558	0.0278947121553	0.0635532914648	0.574132689092
34180	apamp	268706	Slc38a9	-3.96127909677	-3.54616594289	-0.635885771469	-3.78259911391	0.0033513856947	0.000706734325135	0.400965096524	329.358945679	314.281248231	303.911309085	305.132966949	0.0147940778497	0.0099913001815	0.613985788091
34181	apamp	30791	Slc39a1	5.7616437089	-4.11691858778	-4.13241327386	-4.11462718127	0.067757378116	0.193055253161	0.998499661694	334.915812071	314.281248231	314.454034533	316.454030631	0.147840883988	0.345754963451	0.99923644098
34182	apamp	227059	Slc39a10	2.61780827657	-0.373254581322	1.35758588326	-0.757045466636	3.96354954512e-05	0.7748733771	0.535843375148	320.625615175	314.281248231	316.193020736	317.770102527	0.000500464735738	0.856111741036	0.719009885056
34183	apamp	69806	Slc39a11	-5.2466325903	-4.13559035894	1.57022599798	-6.35049687855	0.00495386466876	0.00530002532397	0.010120110781	330.106982323	314.281248231	307.897587986	302.60133181	0.0200214128125	0.0352632202618	0.126688177321
34184	apamp	68427	Slc39a13	-3.43582207747	-2.21063561429	2.04876142734	-2.6414356061	7.54694617109e-05	0.00408811147277	0.0629494655665	321.911977051	314.281248231	307.390667091	305.575573813	0.000796092419278	0.0300656455449	0.261614292375
34185	apamp	213053	Slc39a14	-5.61096473502	-4.84712144651	1.11242189788	-5.60584881526	0.00040772676643	8.69913007918e-05	0.0575702172071	325.256259308	314.281248231	299.676500006	297.698005191	0.00288132363902	0.00264198206808	0.252962062526
34186	apamp	214922	Slc39a2	2.62294806789	-2.27060359864	-0.407519316284	-3.80520933251	0.0672338227747	0.123472578683	0.246753433005	334.902348416	314.281248231	313.722210294	314.241974519	0.146934844475	0.257420451196	0.483912661192
34187	apamp	106947	Slc39a3	-1.71634980282	-3.94979639847	0.300375831591	-4.85403124965	0.279769181464	0.00142736818496	0.0918415308494	337.20292397	314.281248231	305.314292706	304.178921411	0.420852980166	0.0157539400338	0.307262368129
34188	apamp	106957	Slc39a6	-2.24607451366	-0.248837522528	2.6378497317	-0.695490871715	0.000286165408387	0.756566219381	0.156920445209	324.557868719	314.281248231	316.177601183	315.966915263	0.00220933023804	0.842782985708	0.390175382812
34189	apamp	14977	Slc39a7	-2.52613315898	-1.28164950439	3.5908055723	-2.18256848981	0.0653111555308	0.251328697829	0.0565111424247	334.85192632	314.281248231	314.861976317	312.849401412	0.143840044919	0.412429041908	0.250918517438
34190	apamp	328133	Slc39a9	-1.14833339296	-1.9000465246	1.13373004318	-2.94325974361	0.408192694815	0.0799860358169	0.0937958605684	337.713628189	314.281248231	312.975402516	311.877327447	0.551026291176	0.197963562994	0.309090786743
34191	apamp	17254	Slc3a2	-5.06646349012	-3.72652678574	3.08412943703	-4.92620898505	1.07661044989e-05	0.000135474073785	0.000798880634544	318.009650157	314.281248231	300.577496446	290.17439525	0.000185669683519	0.00356730120084	0.0507871720065
34192	apamp	98396	Slc41a1	-3.34117611934	-1.43804629225	3.36772950193	-2.58461915587	0.0380573952613	0.28528648011	0.077251433192	333.897031751	314.281248231	315.049823527	313.605543451	0.0949963880502	0.448097598824	0.285444548877
34193	apamp	338365	Slc41a2	4.66138327072	1.78298037088	1.54704920765	1.83889562106	0.00238189599596	0.213734356088	0.936328676921	328.701345301	314.281248231	314.613866302	316.606824978	0.0113143736274	0.370559891149	0.965354154109
34194	apamp	71699	Slc41a3	-4.58816524338	-1.26667717887	1.24216970121	-1.74896796727	0.0277331981388	0.486406906272	0.548181554311	333.325262955	314.281248231	315.758717831	317.360860433	0.07475107048	0.633265527357	0.727981248156
34195	apamp	215113	Slc43a2	3.63290988433	-0.390103005937	-1.3683556028	0.23523102232	0.0700350671673	0.828642614335	0.667470935434	334.97311761	314.281248231	316.230719355	318.027064993	0.151753002682	0.892457452225	0.808971327367
34196	apamp	100434	Slc44a1	-0.789848476307	-2.09157423449	-1.51457177316	-2.18835636511	0.541304279013	0.040262773534	0.814440846127	338.041616222	314.281248231	311.744289022	313.68351017	0.669909309421	0.125131823938	0.896663562647
34197	apamp	68682	Slc44a2	-1.7059223708	-0.369143129486	-3.3059296954	-0.178360772688	0.233023656071	0.750665272916	0.522877369378	336.934894008	314.281248231	316.17234079	317.721931474	0.368933978296	0.839335968655	0.710080424047
34198	apamp	242259	Slc44a5	-0.72397668646	1.87989032624	9.56775010793	1.83274016945	0.368763886729	0.012812217919	0.411903992831	324.426653377	302.012713442	297.309114232	298.562873867	0.513293098148	0.0605240187057	0.623165609382
34199	apamp	242773	Slc45a1	-2.59188107632	-1.72547907446	1.30301795596	-2.49959267672	0.0252835616785	0.064757328583	0.0931979164816	333.156744763	314.281248231	312.602302326	311.492906526	0.0696395867572	0.173344052767	0.308309789057
34200	apamp	106068	Slc45a4	-2.6268304648	-3.72029066042	-1.74207439256	-3.88857422147	0.0305178873524	4.29873623853e-05	0.488374179834	333.498965607	314.281248231	298.237805843	299.708073977	0.0805149966664	0.00162486906304	0.685104613154
34201	apamp	52466	Slc46a1	-5.98088134753	-2.0648789181	-3.36572931695	-1.85579893782	0.000437515592319	0.247039335928	0.770754707108	325.395111913	314.281248231	314.836019739	316.742335752	0.00303354081898	0.407746823354	0.870209227172
34202	apamp	71706	Slc46a3	-4.06576649593	-0.953385263137	2.22106172507	-1.77075782258	0.0324270285603	0.566754795112	0.335142253213	333.608760597	314.281248231	315.92732135	316.9023886	0.084253432905	0.699505589721	0.560683435131
34203	apamp	67739	Slc48a1	2.46358779858	0.575760617113	0.309740582085	0.66237955257	0.268154464485	0.748632641116	0.933389956976	337.141793776	314.281248231	316.170495594	318.162787743	0.408250126105	0.8379536317	0.963545146723
34204	apamp	94229	Slc4a10	2.50207933097	-2.29684119037	1.55824503768	-2.88683595151	0.0704542313571	0.1073146689	0.285605669215	334.983446056	314.281248231	313.484280198	314.226220142	0.152498876949	0.237143924636	0.518335944658
34205	apamp	20534	Slc4a1ap	0.407277674461	-0.887173923442	4.32178921661	-1.30753757743	0.770221299978	0.427623292519	0.184803063824	338.345222917	314.281248231	315.602537144	315.66225008	0.848761765872	0.583465889401	0.419274922265
34206	apamp	20535	Slc4a2	-3.828184522	-2.29222250789	-4.62002665632	-2.06526659147	0.0861878472464	0.20066829268	0.685272598424	335.329650303	314.281248231	314.515124213	316.33389447	0.177147929476	0.355375570833	0.820686551841
34207	apamp	20536	Slc4a3	-2.8036094042	-1.37853742597	0.320728374173	-3.42591646976	0.00181836242539	0.0867131157922	0.0160407308257	328.179120012	314.281248231	313.116492759	308.719492756	0.00915932558335	0.208224207079	0.153883230806
34208	apamp	54403	Slc4a4	-2.8116379395	-1.67405705312	0.371399723757	-1.78274255975	0.000157069299317	0.0141489537304	0.47779855575	310.644381892	302.80061797	298.286789222	299.728314718	0.00138270810718	0.0645744238302	0.677388098947
34209	apamp	218756	Slc4a7	-5.08504772874	-2.89778736158	-0.634152808465	-3.51946729508	5.59875796927e-05	0.0164621224226	0.313049000389	321.316113314	314.281248231	310.077091111	310.954135939	0.000628680104768	0.0706950589722	0.540983289635
34210	apamp	59033	Slc4a8	-3.82193547808	-3.37197157074	-1.13604818719	-3.8800857505	0.00050555325852	7.3119075799e-05	0.170078934227	325.679455501	314.281248231	299.322481618	299.245742139	0.00338421342463	0.0023554374576	0.404383427047
34211	apamp	19729	Slc50a1	0.572098441614	-0.946108577301	0.919303904361	-1.51713422063	0.534960943705	0.219837572046	0.177470760719	338.029135485	314.281248231	314.657566217	314.650962343	0.663893743133	0.377389892732	0.411753567891
34212	apamp	52710	Slc52a2	3.01075925851	1.59733765664	2.54900965145	1.43698138186	0.185670743443	0.379671581	0.831015290083	336.587511915	314.281248231	315.448848628	317.398601635	0.311363793084	0.541266970157	0.90552840117
34213	apamp	53881	Slc5a3	-3.47112336995	-0.0233811399123	1.97051941192	-0.858775588253	0.0069138953008	0.985931214749	0.333268964559	330.740773615	314.281248231	316.280912855	317.248005107	0.0258398107201	0.990963546627	0.558928533538
34214	apamp	114479	Slc5a5	0.719221552554	0.579781629104	0.267456756898	0.647333263447	0.150208859698	0.140712715545	0.71162840636	336.251569687	314.281248231	313.940669256	315.789886961	0.266460871264	0.280575133772	0.835526772608
34215	apamp	330064	Slc5a6	-3.97212874239	-2.50637576469	4.25398938439	-3.07491750144	9.00522937471e-07	0.00535758489386	0.0202944378925	312.993370408	314.281248231	307.918624745	303.976120988	3.07133661076e-05	0.0355381962561	0.167213674975
34216	apamp	63993	Slc5a7	1.10938573465	1.77458340962	259.26119931	1.77404025708	0.0914646743609	0.00062461306201	0.423243412318	192.034495069	183.047249994	171.752531803	172.993643374	0.184897959263	0.00937591101737	0.632171939641
34217	apamp	232333	Slc6a1	-1.31168810023	-4.84553982796	6.54053273361	-4.92744819792	1.50779744546e-08	1.51659313119e-06	0.274709585327	304.655069414	314.281248231	291.349110156	292.032731906	1.67365516447e-06	0.000203473467458	0.510470490913
34218	apamp	243616	Slc6a11	1.634608144	2.54643363438	0.448730144533	3.531592297	0.307510874841	0.0412601003148	0.239766115664	337.336755494	314.281248231	311.789017105	312.264233366	0.451192908357	0.126662683364	0.478669481156
34219	apamp	103098	Slc6a15	-0.723224816698	-0.32567566257	-0.00746243137921	-0.424050108078	0.4659388767	0.678222989055	0.823435047149	337.874459712	314.281248231	316.095588984	318.040655749	0.603619489072	0.78472559452	0.90093655302
34220	apamp	229706	Slc6a17	-2.86485693901	-4.86516721526	0.537001463412	-6.19640437615	0.0489516965699	7.57285904249e-06	0.00407057806126	334.345753313	314.281248231	294.672510707	287.569042987	0.115186011779	0.000553000361203	0.0926967832382
34221	apamp	21366	Slc6a6	0.615544190188	-0.100160492601	5.74768762906	-0.493434965119	0.637529809665	0.92305551519	0.143245077533	338.201049531	314.281248231	316.271186372	315.907042192	0.748873383587	0.954305982257	0.372803713511
34222	apamp	240332	Slc6a7	0.548054892809	-1.05691916607	0.175078664824	-2.05492371893	0.526911499249	0.149465176113	0.125210739621	338.012906464	314.281248231	314.040372232	313.446581729	0.656957970574	0.292064714335	0.349415275755
34223	apamp	102857	Slc6a8	-2.72940346302	-3.28925787925	-0.908828505891	-3.81915885957	0.0210048333564	0.000231163780797	0.174411657589	332.817109686	314.281248231	301.660752558	301.625538538	0.0602747391967	0.0049951833624	0.409161770619
34224	apamp	14664	Slc6a9	-5.22159956601	-3.31123113378	1.70495209486	-4.29978889354	3.04651792817e-05	0.0038521748321	0.0389357628593	320.098737196	314.281248231	307.274267336	304.570282222	0.000418425015781	0.0289104491812	0.213499515481
34225	apamp	11987	Slc7a1	-5.23595013824	-4.16079448114	-2.23910630862	-4.40958060859	2.11501537893e-09	3.80918051965e-08	0.276539156276	300.629263499	314.281248231	283.68091957	284.374535258	4.45247203048e-07	2.73566382144e-05	0.511662413447
34226	apamp	26570	Slc7a11	0.382885494449	1.90333504888	2.70432842934	1.59927718832	0.860637702326	0.269946845074	0.775734987213	338.402705092	314.281248231	314.968627133	316.879080184	0.911454247095	0.432801186016	0.873730852997
34227	apamp	241919	Slc7a14	-2.19797504282	-0.948901163646	-0.55900274285	-1.05352870693	0.00432377471289	0.167637640769	0.769021064363	329.847170006	314.281248231	314.227768778	316.132620894	0.0179691249981	0.314538247877	0.869911067021
34228	apamp	11989	Slc7a3	-0.664562693814	0.429745581063	0.149318095377	0.513737236998	0.334670525705	0.458986331483	0.793030657489	337.45341615	314.281248231	315.689797037	317.613838814	0.479338801943	0.610105435496	0.884478454432
34229	apamp	224022	Slc7a4	3.00824129662	1.16682399233	1.66662409068	0.93502817399	4.09914053496e-05	0.193514152679	0.704760152108	320.692915215	314.281248231	314.45779622	316.299388178	0.000512478074426	0.346272063617	0.832256516026
34230	apamp	20539	Slc7a5	-4.35491311809	-3.10244178913	2.80681555868	-3.53847648741	3.12249556529e-07	9.9712064006e-05	0.0254236413058	310.84088659	314.281248231	299.9543651	296.443834965	1.4836503318e-05	0.00288687909119	0.180880013785
34231	apamp	330836	Slc7a6	-1.57156475744	-2.42023239164	2.88461067028	-3.42953196601	0.27731263729	0.0314916976615	0.0321648197205	337.190263653	314.281248231	311.292252581	308.228612209	0.417971522196	0.107100549026	0.197090255777
34232	apamp	66432	Slc7a6os	-0.708369458487	-1.67780227933	2.41646721139	-2.52270170397	0.631113419339	0.148347304137	0.103649851471	338.192012916	314.281248231	314.028009987	313.105927675	0.742951682427	0.290904631578	0.323072034488
34233	apamp	50934	Slc7a8	-0.272000360245	-3.77636339804	-1.11261658939	-4.16940899814	0.785184443837	8.13190884352e-06	0.175057677209	338.356847643	314.281248231	294.819277574	294.790153353	0.860061187697	0.00056499239235	0.409367300515
34234	apamp	20541	Slc8a1	0.240549655724	-1.38981748186	-0.532071060975	-1.45470631997	0.728954157086	0.0195280558236	0.6857637014	338.308555205	314.281248231	310.39975996	312.219127234	0.819494545439	0.0787377917932	0.82115454519
34235	apamp	110891	Slc8a2	3.87272895306	5.6879487721	0.713931155456	8.47629723822	2.34985213345e-09	0.000144414930148	0.00519603445838	300.845342142	314.281248231	300.70727361	294.091485431	4.62769266926e-07	0.00375140825996	0.099741700038
34236	apamp	110893	Slc8a3	-2.54322384023	-0.329966007045	-1.34032173391	-0.187782279028	0.0292166975868	0.753935247923	0.721508982784	333.419949059	314.281248231	316.175273472	318.035088398	0.0778389433853	0.841158315078	0.84222112297
34237	apamp	20544	Slc9a1	-1.03178190125	-2.95531763803	-0.021497945159	-3.85806485236	0.599364378241	0.0568213839667	0.286698902054	338.144119974	314.281248231	312.36864533	313.116280897	0.717544765008	0.158676184092	0.519147460273
34238	apamp	65962	Slc9a3r2	-2.50437323424	-0.909048401423	0.671332601988	-2.47710953703	3.65216488952e-05	0.242339418338	0.0387311554545	320.46186507	314.281248231	314.806938333	312.093077067	0.000473786784124	0.40243769838	0.213061544338
34239	apamp	277973	Slc9a5	3.32756736577	0.0948976493539	-0.959881420487	1.78484887436	0.00648723967641	0.939819003171	0.290527368659	330.620006937	314.281248231	316.275100467	317.042466356	0.0245596939731	0.964303740626	0.522649530119
34240	apamp	236794	Slc9a6	-2.22708908415	-0.794462264189	0.551943585752	-0.889924005692	0.0400299566537	0.386670598724	0.697870603791	333.987567999	314.281248231	315.472985173	317.306710865	0.0987605113641	0.548045198493	0.828700125486
34241	apamp	236727	Slc9a7	-3.66468193139	-1.19381926223	-0.633488498893	-1.33767340081	0.00213377301333	0.300825408502	0.806584947467	328.488784657	314.281248231	315.126616416	317.060476099	0.0104338680387	0.463091339352	0.8921772423
34242	apamp	77031	Slc9a8	-4.57400685018	-4.08311615998	-0.964066283161	-4.93796564918	0.00763046596131	0.00219569880192	0.197172683782	330.927421462	314.281248231	306.167967957	306.332908231	0.0278946076011	0.0204323831346	0.432158336908
34243	apamp	331004	Slc9a9	2.95171857543	0.165933309797	0.519425908447	-0.434275299168	0.0352268359106	0.89563975113	0.718821413894	313.436896794	294.302682524	296.284026857	298.140010787	0.0896829996807	0.936524984716	0.840656719172
34244	apamp	108116	Slco3a1	-4.05359357294	-2.83124272249	1.12914715255	-3.51517850833	2.19699693058e-06	0.000270901887667	0.0198283722218	314.801119624	314.281248231	301.981513373	297.994274022	5.88274836018e-05	0.00553083803766	0.166226038008
34245	apamp	380773	Slirp	-9.07177074861	-3.60439659478	1.63059615749	-7.38942728692	0.000969290589798	0.17520681771	0.0890512459531	326.955001671	314.281248231	314.299083638	313.108941784	0.00558519967033	0.32381169201	0.303181940541
34246	apamp	20562	Slit1	3.30238390012	0.626213711799	-0.563263731732	1.21539221634	0.00045122714672	0.55142866709	0.428680870073	312.648296809	299.913127769	301.529177637	302.834921558	0.00310811999293	0.687610315239	0.637640592263
34247	apamp	20563	Slit2	-2.21985937025	-2.092207952	-1.97941688195	-2.09964987101	0.00143248968685	1.99534747429e-05	0.94761605355	295.322570912	279.079606643	261.284946349	263.280125628	0.00758486516757	0.00103225412346	0.971656716199
34248	apamp	20564	Slit3	2.64335596806	0.139799476002	1.89887140036	-1.35055143914	0.00419142747076	0.890149429302	0.108304121073	304.257997031	291.015594647	292.994871922	292.122718502	0.0175445078567	0.932441925237	0.329856511131
34249	apamp	76965	Slitrk1	3.76505248901	2.28326274569	0.406770509432	2.84422921058	8.95422145671e-07	0.0976186705572	0.453354148408	312.981842193	314.281248231	313.321759756	314.701391992	3.07109674119e-05	0.223442145304	0.658269693264
34250	apamp	245450	Slitrk2	-2.02959211227	-0.810279557088	0.0301991439264	-1.01564815637	0.0327023072826	0.31253505525	0.606061996705	333.624033398	314.281248231	315.181189497	316.887749208	0.0847041094443	0.475250646656	0.768581063043
34251	apamp	386750	Slitrk3	-0.945742262801	1.37582648923	0.685329432341	1.49763936022	0.411959381841	0.165939891614	0.770278950046	337.725146742	314.281248231	314.211265335	316.117180843	0.554761668939	0.312358947998	0.870209227172
34252	apamp	245446	Slitrk4	-1.62967648751	-1.17941128506	0.586941131601	-1.61949394804	0.146279894949	0.183884449373	0.318432346015	336.208857989	314.281248231	314.376597317	315.278349667	0.261658001367	0.334416233876	0.545747246184
34253	apamp	75409	Slitrk5	-0.589839309071	-2.34316938623	1.16387524942	-2.61051775051	0.621257186436	0.0140218342031	0.295917284563	338.177718735	314.281248231	309.772398823	310.566986838	0.734962721285	0.0641891915208	0.527140451747
34254	apamp	20874	Slk	3.30255544729	0.879861225813	2.67019126918	0.26056077876	0.0105663134439	0.456303899757	0.374427363626	331.540538966	314.281248231	315.682699886	316.812241786	0.0354387026251	0.608189335386	0.591772679065
34255	apamp	83997	Slmap	1.15965020759	-2.17053814825	-2.2848586859	-2.16086999559	0.402272497565	0.0761687717966	0.978191809814	337.695205959	314.281248231	312.889529681	314.888705181	0.545915833252	0.192137300592	0.988325747853
34256	apamp	225655	Slmo1	-1.30265966061	-1.76293903022	4.59828678301	-2.42001254585	0.30613994728	0.0756523854543	0.0333582328695	337.330511438	314.281248231	312.877558621	309.882746121	0.449924019775	0.191309025272	0.20047788794
34257	apamp	66390	Slmo2	-3.29274361773	-3.14219421143	2.38848115717	-3.96087179322	0.0342933834362	0.00925784625167	0.0648401503205	333.709758293	314.281248231	308.977692623	307.216523685	0.0879668512093	0.0490151972622	0.265229682885
34258	apamp	66660	Sltm	-4.68639419943	-3.27730878708	4.93099720998	-4.43216197831	0.0381360601291	0.0697152123325	0.0807308949609	333.900735603	314.281248231	312.733263258	311.368055465	0.0951282022452	0.182263069456	0.291308742536
34259	apamp	193116	Slu7	-1.10954546407	-1.64864998752	1.51700054439	-1.94834097789	0.360066988086	0.0814657115596	0.297536678422	337.551602198	314.281248231	313.007508224	313.810151312	0.505451589392	0.199842248831	0.528206456268
34260	apamp	75764	Slx1b	-5.73150474618	-4.33644728979	-3.09064636851	-4.56800073861	0.00813893449218	0.0121774418341	0.75024176867	331.049298444	314.281248231	309.503408055	311.391605484	0.0292197559981	0.0587645799813	0.85872571534
34261	apamp	52864	Slx4	1.62588829167	-0.889783683483	-1.04720070737	-0.744184828331	0.512706215948	0.658136344296	0.940595967608	337.983163835	314.281248231	316.070067448	318.063940014	0.643517978692	0.770761307195	0.967397730903
34262	apamp	74243	Slx4ip	1.54721096814	-2.76700968957	0.124772030172	-3.25236309147	0.498102363228	0.153960577022	0.540686347935	337.951056768	314.281248231	314.089050631	315.676094627	0.630834970737	0.297562875552	0.72269136694
34263	apamp	17125	Smad1	-3.52798572848	-2.09860106252	2.20278510316	-4.21414747437	0.00161486521712	0.0284596222892	0.000634051520674	327.948921673	314.281248231	311.10456184	300.22788944	0.00831962206796	0.100539215431	0.0472210398156
34264	apamp	17126	Smad2	3.26982658951	0.619489254771	2.99779028984	0.0461170723002	0.00102933795845	0.570063966219	0.285790809857	327.07234926	314.281248231	315.933325954	316.676232405	0.00585930837884	0.702028541816	0.518470951217
34265	apamp	17127	Smad3	2.83743553085	-1.12578384737	-0.333713549097	-5.19292451038	0.000431469935132	0.348814485902	0.132381102743	293.610320069	280.390231195	281.434788163	280.906139506	0.00300014117766	0.511254436766	0.358837161909
34266	apamp	17128	Smad4	-0.0461489605991	-2.55886872587	1.10948023468	-3.11841263558	0.977544225595	0.0551465552879	0.27514262874	338.434383026	314.281248231	312.31490293	313.000897695	0.986594064681	0.155457006121	0.510548939859
34267	apamp	17129	Smad5	-6.82315245642	-2.7255448537	2.30952825457	-4.46508929621	0.000742406741748	0.176424215822	0.137330693411	310.354091592	299.370075891	299.392306094	298.945617456	0.0045338955911	0.325387552505	0.364404009516
34268	apamp	55994	Smad9	-5.40094928089	-2.8203229583	6.20323984496	-3.02187631977	0.000121368058695	0.0428213503529	0.323969011918	310.003732491	302.609443343	300.169881406	301.091638953	0.00113295412589	0.129857393556	0.550747320261
34269	apamp	98366	Smap1	0.188705173961	-0.962541294963	2.0894788744	-2.99009612805	0.897475148797	0.409193385852	0.0296429666036	338.417704926	314.281248231	315.546588985	312.32829965	0.935077358718	0.567709323621	0.190302706946
34270	apamp	69780	Smap2	-1.81780964881	-3.66912829141	3.61939911753	-5.32726817897	0.391295145873	0.0270118625349	0.0286236669963	337.659983681	314.281248231	311.007459799	307.722731775	0.536228686309	0.0974159113034	0.188078188018
34271	apamp	93761	Smarca1	0.607044019934	0.557845241523	1.49619060821	0.2822241495	0.729978782635	0.686572657064	0.715625692227	338.309549917	314.281248231	316.105633002	317.95919058	0.820289931494	0.791685452407	0.838376337376
34272	apamp	67155	Smarca2	-0.0661675426474	1.3510100361	1.30503966552	1.35852896614	0.971786577488	0.363483289532	0.990089161258	338.43389929	314.281248231	315.390545097	317.390374847	0.983791900433	0.525301953161	0.994816290938
34273	apamp	20586	Smarca4	0.812181893311	-1.48439846454	1.23077002866	-1.78631975313	0.600255970437	0.246460116284	0.480025967816	338.145539427	314.281248231	314.832472389	316.282110017	0.717978585329	0.407026768807	0.679484745815
34274	apamp	93762	Smarca5	0.552513809134	-2.31451724804	1.7418269662	-3.33671487266	0.757886033004	0.117775564279	0.163030996507	338.334981024	314.281248231	313.642461368	313.495511905	0.839955383769	0.249794941496	0.396642683548
34275	apamp	13990	Smarcad1	1.99810926428	-0.507463820441	2.88824701606	-1.59987976997	0.190867173224	0.697418693196	0.139233019108	336.630472429	314.281248231	316.118198052	315.705877182	0.318176590083	0.800307537303	0.366582879903
34276	apamp	54380	Smarcal1	-2.53464828224	-0.187106183952	0.338444059678	-0.489746347665	0.0263322782636	0.858692742941	0.707236370218	333.230880146	314.281248231	316.247059627	318.091425639	0.0719438616243	0.913611696527	0.833416406148
34277	apamp	20587	Smarcb1	-4.06209070554	-2.38849748916	3.79006310524	-4.46428378778	0.0313957499321	0.120549505912	0.0158908907508	333.55031597	314.281248231	313.681813349	309.266608343	0.0821740850312	0.253844242443	0.153726079606
34278	apamp	20588	Smarcc1	2.12966249094	-1.89702147893	1.3280840225	-2.19559917221	0.106983770868	0.141769923719	0.44536720956	335.694547535	314.281248231	313.953077886	315.310463559	0.207410581503	0.281962190086	0.652520965056
34279	apamp	68094	Smarcc2	-3.25949977995	-1.03643610131	0.488319168092	-1.62317414154	0.0647557720134	0.483701958997	0.525336326471	334.837065938	314.281248231	315.752202636	317.307100151	0.142799941508	0.631403530139	0.711552325881
34280	apamp	83797	Smarcd1	-0.449528933494	-2.58829513267	0.407974531379	-4.01606535866	0.813125879058	0.0881742235339	0.166181898587	338.376269176	314.281248231	313.14557198	313.030432069	0.878423886233	0.209929620734	0.400644930613
34281	apamp	83796	Smarcd2	-1.84883118488	-8.75099241212	-1.03891872467	-10.4703261576	0.550273156218	0.000468515735941	0.117438411512	338.05881025	314.281248231	303.086033019	302.381634533	0.677165413971	0.00773129313472	0.341298393076
34282	apamp	66993	Smarcd3	-1.3641273062	0.983508274419	1.78653241769	0.479172896891	0.0920859391586	0.210773737354	0.417508283034	335.442137107	314.281248231	314.592129943	315.866871585	0.185754058669	0.366990382109	0.627985964598
34283	apamp	57376	Smarce1	2.57325747186	0.983475068602	7.58680110033	-0.112925880763	0.249148477072	0.583009158199	0.13180052451	337.034297677	314.281248231	315.95617051	315.450344674	0.387648360503	0.711811697884	0.358138290777
34284	apamp	24061	Smc1a	-2.01862440299	-3.19121226374	-2.69976363932	-3.24739748069	0.220012397222	0.0123633018449	0.893832722599	336.848418935	314.281248231	309.532349327	311.512697648	0.353343802275	0.0593159882209	0.942020023776
34285	apamp	14211	Smc2	0.35481033908	0.401556484478	-1.39110477251	0.516759730014	0.663261123111	0.530374882256	0.48042414501	338.235228469	314.281248231	315.856642237	317.307277253	0.770122394505	0.670881365257	0.679733060623
34286	apamp	13006	Smc3	2.75616097946	0.830410292704	0.270510065421	1.00492261802	0.167827929863	0.610214544601	0.849280800438	336.428659213	314.281248231	316.000966185	317.961119205	0.288657419865	0.734073246136	0.916547936713
34287	apamp	70099	Smc4	4.34911636498	-1.24889960475	-0.869650696648	-1.78881807731	0.193283227763	0.662710974015	0.875686228782	336.649984953	314.281248231	316.076051564	318.049048158	0.320809390072	0.774074359896	0.931186845037
34288	apamp	226026	Smc5	1.72054818678	-1.5862673499	0.79086369411	-2.86612796803	0.163387299895	0.168329467168	0.124952114628	336.386094031	314.281248231	314.234439058	313.637091866	0.283576251843	0.31559190182	0.349247884396
34289	apamp	67241	Smc6	-2.6015035723	-1.48435705496	2.13866097304	-2.36803825117	0.0892168476891	0.228296020061	0.142768794783	335.388426138	314.281248231	314.715789793	314.346006277	0.181798683292	0.386047937524	0.372199040821
34290	apamp	74355	Smchd1	2.03295092171	-2.08818979754	0.433895741998	-2.78524701545	0.1790708132	0.139045383871	0.344624974621	336.530890854	314.281248231	313.920885176	314.935424237	0.303295135132	0.278204702012	0.569214132642
34291	apamp	654818	Smco3	-3.80800043483	0.927165002352	-0.843285111931	1.16531133393	0.00338749969355	0.5611970174	0.686778226314	310.477527838	296.225908832	297.859827172	299.679180218	0.014926514348	0.69574069714	0.821925191723
34292	apamp	237782	Smcr8	-2.29189466913	-5.13114017583	-1.34800805348	-6.66333728037	0.267464659842	0.00143525127573	0.111851402809	337.138059316	314.281248231	305.32524019	304.536210322	0.407453960907	0.0157539400338	0.334007079611
34293	apamp	69029	Smdt1	-10.1392150186	-3.91092284171	3.90713561372	-9.96989876279	8.91223852831e-05	0.184362204635	0.015900835543	322.243348199	314.281248231	314.380741344	309.966750063	0.00089415310132	0.33500506696	0.153726079606
34294	apamp	68734	Smek1	-2.06488856139	-5.0486268871	0.841816670283	-5.71282557195	0.249374301736	0.000296721198886	0.125669104554	337.035633653	314.281248231	302.165413923	301.577906985	0.387890008985	0.00587142482529	0.350049541348
34295	apamp	104570	Smek2	-1.37465059309	-2.61413449398	-0.385659546346	-2.94458188827	0.368228056564	0.028526089116	0.463814925169	337.581163378	314.281248231	311.108895581	312.516751055	0.512722610406	0.100648697109	0.666822729872
34296	apamp	233789	Smg1	1.48803950572	-0.911719554971	-2.49010051307	-0.607354205767	0.24104620031	0.407258317399	0.530840924356	336.985361283	314.281248231	315.540498316	317.107116583	0.378251395166	0.566120535228	0.715130265003
34297	apamp	229512	Smg5	-0.423165093383	-4.54412656996	-3.05913072433	-4.78735678125	0.785704567962	0.00046092342173	0.622674681871	338.357236177	314.281248231	303.05316801	304.786013371	0.860476524784	0.00770878637796	0.779764765252
34298	apamp	103677	Smg6	3.17784965332	0.639364873844	2.37422405506	0.253841793731	0.0568545414007	0.655872581403	0.571922404498	334.609607932	314.281248231	316.067068119	317.714568056	0.129296694078	0.768995327605	0.745775826024
34299	apamp	226517	Smg7	-0.0313034133181	-7.40640645602	-2.73186430865	-8.50941130257	0.989708532992	0.000384416655425	0.243592209529	338.4350433	314.281248231	302.687730941	303.187533659	0.994391997173	0.00691213983223	0.48150388818
34300	apamp	74133	Smg8	-1.90646106395	-2.34497141746	3.65924223725	-3.6958171971	0.341375396131	0.134157820294	0.0631952136306	337.480294996	314.281248231	313.86132202	312.053334664	0.486540631115	0.271901199863	0.262088102326
34301	apamp	71997	Smg9	-0.036698811509	-3.83639029071	1.22480461898	-4.55295801331	0.981897947676	0.00471548204279	0.141708064283	338.434675743	314.281248231	307.669720077	307.287300781	0.989434178519	0.0329727950519	0.370383560396
34302	apamp	68936	Smim11	-6.77974877422	-3.32259743461	2.22793195236	-5.12889002586	0.00193323882014	0.0892375409829	0.0982932276158	328.297796958	314.281248231	313.166407992	312.151041753	0.00962284793879	0.211676925949	0.313828704232
34303	apamp	80284	Smim12	-3.33106563332	-1.96597378657	3.35454904804	-2.85486013854	0.156034882049	0.294022202843	0.244516107805	336.312631206	314.281248231	315.0936344	315.599303621	0.273733607732	0.456654928207	0.482003167291
34304	apamp	108934	Smim13	-1.53034204459	-2.00299252845	3.15280631209	-2.27457462377	0.150861985497	0.0150371391132	0.136917448785	336.258547345	314.281248231	309.905334317	309.464493515	0.267192463435	0.0669054050411	0.363977899955
34305	apamp	68552	Smim14	-3.0144857491	0.062760315448	1.83226019639	-2.10757875581	0.283976987915	0.978256753208	0.398181595211	337.224287097	314.281248231	316.280447052	317.492858079	0.426098264242	0.987069148754	0.611577268296
34306	apamp	75616	Smim15	-0.801592040781	-1.22709651233	2.18753424577	-2.35601822342	0.558788483504	0.253641529156	0.0635523159964	338.074656264	314.281248231	314.875747612	313.078033718	0.685129243033	0.415108502609	0.262309691793
34307	apamp	72632	Smim18	2.24476848632	2.09269562179	1.04355669088	2.57393908135	0.054342914348	0.02135677298	0.42421999216	334.530197104	314.281248231	310.568151006	311.863550786	0.125005083683	0.0836524996192	0.633088302275
34308	apamp	102032	Smim19	-3.34108105762	-1.44699535689	1.56151110281	-2.66299682376	0.00775374332311	0.187488735537	0.0765666665089	330.957716842	314.281248231	314.407556537	312.947263674	0.02821891713	0.339118514396	0.284441015324
34309	apamp	66278	Smim20	-0.64952901703	-1.16225853977	1.72178638367	-2.05615368458	0.537831766619	0.159707850553	0.0470071791157	338.034817218	314.281248231	314.148987724	311.796404485	0.666489989893	0.304810559231	0.231732483153
34310	apamp	106878	Smim3	0.749973340087	0.983460145084	1.61999156227	-0.222227947177	0.744125115595	0.589917612086	0.634317317599	311.793277531	290.623679819	292.308130635	294.056125344	0.830416347196	0.718076184044	0.786277767707
34311	apamp	66487	Smim4	-4.0215944339	-2.78295523482	2.85295389039	-3.80383658346	0.000137914856901	0.00186657230839	0.0032603418514	323.111827297	314.281248231	305.846640447	298.297937152	0.00125479910787	0.0185427024517	0.0824346250066
34312	apamp	66818	Smim7	-2.08356901118	-3.87768867594	2.39090249554	-6.90668710365	0.258822942024	0.00684052613846	0.000853350573127	337.090235311	314.281248231	308.393298141	298.125163773	0.398616059802	0.0411814514913	0.0512278741258
34313	apamp	66291	Smim8	2.11989815452	-0.382649882641	2.48529170497	-1.39838599842	0.150549032001	0.763329979399	0.179471510927	336.255208185	314.281248231	316.183455684	316.195257701	0.266854201122	0.847380952762	0.413419576893
34314	apamp	20595	Smn1	0.459834463518	-1.04620205127	5.20055337939	-1.58839111578	0.792646095824	0.454587348542	0.187598627728	338.362322566	314.281248231	315.678123649	315.762321939	0.865617408714	0.606762538357	0.422945853351
34315	apamp	76479	Smndc1	-0.888767540039	-2.49881089756	5.20364297738	-4.23423017776	0.605767112674	0.0660727902741	0.00456334742909	338.154215731	314.281248231	312.638067789	305.763160725	0.722094742336	0.175671318915	0.0978154693261
34316	apamp	228608	Smox	-0.841971852488	-1.01672052888	3.30172445661	-2.8003066867	0.576362711985	0.389863114567	0.0160171744262	338.105937697	314.281248231	315.483789439	311.083939063	0.69898576811	0.550803460775	0.153820323404
34317	apamp	20597	Smpd1	-0.105475898197	-1.25378113922	2.85011219259	-1.8222302001	0.941444724307	0.271574902671	0.177915265727	338.429527185	314.281248231	314.977516661	314.975022644	0.964438606122	0.434897427427	0.41206406561
34318	apamp	20598	Smpd2	6.2831995717	2.0258989017	-0.537006172693	5.5674316724	0.00110795369378	0.295336488701	0.116372005087	327.215929632	314.281248231	315.100081917	314.379877393	0.00619986920306	0.457991006039	0.339654876637
34319	apamp	58994	Smpd3	4.51112622243	0.703839332019	-1.62757699146	1.18678561437	0.000269642725046	0.652506547136	0.500504326763	324.44034824	314.281248231	316.062561384	317.56178082	0.00209569552693	0.7663525406	0.693061931758
34320	apamp	77626	Smpd4	3.07377367226	-2.60997520548	2.71701389174	-4.29620005861	0.0441711029876	0.112709646258	0.0624439133434	334.163287478	314.281248231	313.567879421	311.73807444	0.106250821016	0.243552578968	0.260741615418
34321	apamp	57319	Smpdl3a	2.16451278682	0.167672625154	0.981373241939	-0.0856013419274	0.0307025347592	0.854317759139	0.622515281112	333.509893318	314.281248231	316.244885527	317.97748597	0.0808527728804	0.910551333159	0.779702944827
34322	apamp	20603	Sms	-4.51260939886	-1.02298522665	-0.463157553575	-1.10015179291	0.0126872887497	0.538228933901	0.901382863409	331.882903702	314.281248231	315.872649376	317.855707232	0.0410036515705	0.676679750181	0.946180379851
34323	apamp	108289	Smt3h2-ps3	6.27573989279	4.47720978055	4.21972687354	4.51990233751	0.0171538367458	0.0340215388009	0.959848379388	332.44358041	314.281248231	311.434959911	313.432163403	0.0517795665431	0.112872001962	0.979347626967
34324	apamp	74255	Smu1	-2.3467192238	-1.54006819594	1.30537023331	-2.87605673439	0.109781956503	0.187677224672	0.0904886004311	335.737648964	314.281248231	314.409156507	313.247457436	0.211458856113	0.339409159535	0.305478194584
34325	apamp	71726	Smug1	1.90648285967	-0.0315665724117	1.5158602667	-0.744170322364	0.333074742051	0.984256501569	0.515303976855	337.446912462	314.281248231	316.280828248	317.813793783	0.478114577996	0.990095380049	0.704266077874
34326	apamp	75788	Smurf1	1.79083417251	-1.42187165868	2.55036026164	-4.46943968746	0.228779894687	0.280674199135	0.00611402385035	336.907340546	314.281248231	315.025999088	308.733975136	0.364008667465	0.443292649514	0.104672249064
34327	apamp	66313	Smurf2	4.72205326177	-0.555948840885	-0.722298227168	-0.45569481899	0.0157816281692	0.777945352666	0.948337219713	332.289099824	314.281248231	316.195476553	318.19084415	0.0485008003891	0.857911192368	0.972149454447
34328	apamp	226830	Smyd2	-4.9687029629	-2.33413751644	0.0635774239094	-3.95956883618	0.00019442488845	0.0783544128638	0.129045083413	323.79310684	314.281248231	312.939249361	312.397251507	0.001630444978	0.195350015653	0.354199300235
34329	apamp	69726	Smyd3	3.53925341081	2.09423103605	2.27681469775	2.00488319396	0.00155366443249	0.0290771215316	0.892447354246	327.873908944	314.281248231	311.144424042	313.124252995	0.00808704640507	0.101862795902	0.941586343325
34330	apamp	319822	Smyd4	-4.35199851976	-2.54381261141	0.605373569332	-2.89809379344	4.36894374692e-05	0.0120880479384	0.28244020889	320.820418709	314.281248231	309.489326057	310.214617169	0.000537208490935	0.0585369471779	0.517169889217
34331	apamp	232187	Smyd5	-0.846475512722	-1.07335668961	1.095817855	-1.79193124301	0.373895269146	0.149184188223	0.0879025290848	337.601160849	314.281248231	314.037274716	312.82404151	0.519163543962	0.291916565265	0.301726172669
34332	apamp	20619	Snap23	-3.27697885703	-3.89029897057	0.429678922153	-4.57877343066	0.130190817312	0.0203165667768	0.291305221487	336.019411496	314.281248231	310.47428672	311.24562088	0.239618613111	0.0808490755467	0.523600100291
34333	apamp	20614	Snap25	-2.37265839176	-6.96382498908	-0.0586888629315	-8.22713251346	0.342085848186	0.000399512041248	0.105350122214	337.483101497	314.281248231	302.765328621	301.871757206	0.487325657023	0.00703844518268	0.325238548805
34334	apamp	67474	Snap29	3.43247022884	0.474155870559	0.750759521012	0.385910218631	0.0393940446923	0.748183408408	0.916651221125	333.958901874	314.281248231	316.170085481	318.158001058	0.0975747635172	0.837631306366	0.95390551513
34335	apamp	67826	Snap47	-7.30774944831	-2.00623975388	3.78193372321	-4.35385939749	0.00229698497963	0.397172987546	0.117308441253	328.631241777	314.281248231	315.508057151	314.801740778	0.01102725226	0.557814909117	0.341019719101
34336	apamp	20616	Snap91	-1.80848502609	-2.57236960042	0.253175913096	-3.12986093976	0.381037710193	0.110719942658	0.433470464417	337.62576675	314.281248231	313.537569897	314.860650661	0.525722761725	0.24091601852	0.642026512398
34337	apamp	75627	Snapc1	-0.363368107933	0.0207850648171	2.29957145775	-0.61606084566	0.777669961921	0.983658517689	0.236731326687	338.351118165	314.281248231	316.280795733	316.736168864	0.854723462247	0.989789159712	0.475566585507
34338	apamp	102209	Snapc2	-1.88353261566	-1.61198941661	2.87963644421	-2.60020482068	0.157194451981	0.123171801731	0.0385606034257	336.324475792	314.281248231	313.718102751	310.995967252	0.275372203543	0.257148516986	0.2126523559
34339	apamp	77634	Snapc3	0.20951952102	-2.22781432367	2.21831333162	-3.35647074201	0.920415937803	0.187384363138	0.181161008498	338.424689021	314.281248231	314.406669778	314.433830585	0.94991014744	0.339030185174	0.414796168559
34340	apamp	227644	Snapc4	1.31554657759	-0.673890352487	0.713391981267	-1.12248913392	0.497155466705	0.667827115507	0.618550852356	337.948919556	314.281248231	316.082623154	317.809087288	0.629891900847	0.777783196912	0.776992045267
34341	apamp	330959	Snapc5	-3.88942371675	-3.88614635205	1.01552634233	-4.92272254965	0.0684476138317	0.0190534380887	0.160682631293	334.933393061	314.281248231	310.353385932	310.182268809	0.14897421834	0.0775411418751	0.393634205765
34342	apamp	20615	Snapin	-1.81022689733	-0.187601113701	1.48626483895	-1.17910020437	0.186905577747	0.868547699888	0.257567563192	336.597846299	314.281248231	316.251704326	316.837455095	0.312961753193	0.920015518647	0.493997937348
34343	apamp	20617	Snca	2.25119008542	1.48990502745	0.800649254145	1.51013770579	1.32132502911e-06	0.00115916115139	0.786747509739	313.771089394	314.281248231	304.900043002	306.819287065	4.07572177202e-05	0.0137003247007	0.880770439684
34344	apamp	67847	Sncaip	-1.79688088533	2.66759039236	-9.15990522327	3.40696420264	0.322197250952	0.115062530355	0.0738467078247	309.566178158	290.226264299	289.528762196	287.96994258	0.466670039636	0.246455865457	0.281083176908
34345	apamp	104069	Sncb	-8.38397496426	-5.89262954009	3.63504672883	-9.47562590517	0.000121635092129	0.00136823915282	0.000349994556159	322.862229882	314.281248231	305.230172899	293.13093123	0.00113457943078	0.0153678305582	0.0378056066591
34346	apamp	56463	Snd1	-0.397357422291	-2.01717188669	-0.342217262865	-2.19090695935	0.763676128392	0.0561190680864	0.605615889197	338.339863426	314.281248231	312.346316517	314.052148887	0.844074004496	0.157218380511	0.768414505565
34347	apamp	27681	Snf8	-3.32856731266	-3.22221158931	4.55711587416	-5.56219076338	0.202494966592	0.114794826211	0.0315875378948	336.721843969	314.281248231	313.599017299	310.501120543	0.332648428688	0.246141558343	0.195087643172
34348	apamp	83673	Snhg1	-4.86382105064	-3.86647224865	1.43893031774	-4.89743427383	0.000868927537238	0.000893210485101	0.0296935981419	326.741403914	314.281248231	304.379899588	301.16484815	0.00512789039617	0.0114660478315	0.190302706946
34349	apamp	69434	Snhg10	-2.00589839991	-1.50730482058	2.79936949633	-2.99489626843	0.269590166038	0.29261516035	0.0733366288591	337.149528077	314.281248231	315.086690845	313.548731115	0.409771682724	0.455622815038	0.280610310926
34350	apamp	319317	Snhg11	-7.92322043857	-2.56964784344	-0.721492861288	-5.99200770652	0.00401098592413	0.319361686092	0.329931738443	329.703483542	314.281248231	315.211791444	316.164527171	0.0169813239021	0.481785101384	0.555851870177
34351	apamp	100039864	Snhg12	-0.940978688477	-0.291065193365	2.38993256108	-3.77769046684	0.66844273859	0.866628957612	0.0756980834779	338.241723583	314.281248231	316.250827344	314.770000301	0.774133153579	0.918939807494	0.283426627893
34352	apamp	52480	Snhg14	-4.1246047991	-2.68285524072	-2.67646036948	-2.68378807981	0.00398295901629	0.0234062016487	0.99832405533	329.690056408	314.281248231	310.739972407	312.739967539	0.0168978212609	0.0888576853012	0.999142622118
34353	apamp	399101	Snhg3	-4.70265202593	-2.18258848448	-1.50795534565	-2.26365345039	0.00263039538247	0.119122425848	0.867056112255	328.892807212	314.281248231	313.661694969	315.630775733	0.0122339701732	0.251624731714	0.926124489238
34354	apamp	100503380	Snhg4	-3.24957853121	-2.26263665478	2.28474654729	-2.57901369235	9.73528684656e-08	0.000566699561155	0.0479614130231	308.46630099	314.281248231	303.468393969	301.153091786	6.64066214505e-06	0.00887030120787	0.233641918549
34355	apamp	72655	Snhg5	5.71568628947	1.50352484381	3.4532911651	0.758774327116	0.00293633059064	0.424682022829	0.524547835283	329.104749543	314.281248231	315.59385183	317.147052465	0.0132984408426	0.580815819057	0.711008426148
34356	apamp	73824	Snhg6	-5.66111814661	-4.94686082868	-0.118499765874	-6.6170642974	0.00621234370412	0.00217318841437	0.0610832289931	330.537821032	314.281248231	306.147599617	304.277559331	0.0238305738697	0.0202847533264	0.258514634362
34357	apamp	72091	Snhg7	-2.70349795017	-3.05458864917	0.765654258784	-3.997977262	0.311462701791	0.143430729976	0.360537577749	337.354554117	314.281248231	313.972362484	315.049935695	0.455171704234	0.284507844398	0.582414197195
34358	apamp	69895	Snhg8	-5.45214790009	-3.46056835116	4.02136849594	-5.9864708694	0.0108249392055	0.0483402885998	0.00917696322135	331.585890832	314.281248231	312.077148798	306.588489649	0.0361423318838	0.141203254586	0.122684497076
34359	apamp	73474	Snhg9	-0.462260634172	1.93708136073	0.0931421687254	2.49559310244	0.836686343749	0.28323276134	0.575173122248	338.390395703	314.281248231	315.039275826	316.692704434	0.894644036884	0.445602342831	0.747082524838
34360	apamp	76793	Snip1	0.469312633139	-2.71069334152	2.07324448025	-3.57771642463	0.762367864793	0.0383291488756	0.10966585986	338.338771892	314.281248231	311.654158426	310.830746792	0.843467889555	0.121327606591	0.331578272344
34361	apamp	20621	Snn	3.59178912914	0.558977199021	0.249360174188	0.692229258792	0.000107000922991	0.667042697296	0.877023640092	322.607299498	314.281248231	316.081623813	318.055202941	0.00102354136595	0.777172958701	0.932243364187
34362	apamp	100217429	Snord64	-4.36148832792	-1.9394121279	5.62359016853	-3.36444879668	0.0887584480294	0.354013312909	0.113843681086	335.379671255	314.281248231	315.354740954	314.596414253	0.181045882132	0.516392540237	0.336214849102
34363	apamp	241727	Snph	-1.15149654413	-2.722619273	0.689618096976	-3.09995706456	0.256100886504	0.000563678234881	0.123049894631	337.074760103	314.281248231	303.457660138	302.833899238	0.395289449303	0.00884015320547	0.347331846862
34364	apamp	20623	Snrk	-3.45887080433	-0.887034810184	2.50484942469	-1.30269347641	0.00763712341367	0.463226234585	0.327510964988	330.92907027	314.281248231	315.700881978	316.643082268	0.0279022372474	0.613864007169	0.554080918863
34365	apamp	320632	Snrnp200	-0.803370168319	-1.81910203744	1.25140334602	-2.34306753855	0.573254232467	0.104751185195	0.252780468515	338.100541036	314.281248231	313.442924291	313.999893033	0.697359671504	0.233505061174	0.489907653017
34366	apamp	78372	Snrnp25	-0.700351555763	-2.07206685894	0.730764940037	-2.99322026286	0.56238950579	0.0302688056017	0.0826605261865	338.081220116	314.281248231	311.218919127	309.895994914	0.688398583027	0.104668438155	0.293898742392
34367	apamp	66618	Snrnp27	3.64639709312	3.51714126148	3.93350433035	3.34512732669	0.300358065374	0.202450470676	0.922905794437	337.303773527	314.281248231	314.529032583	316.518699225	0.44366948684	0.357339568669	0.958292220354
34368	apamp	76167	Snrnp35	-3.88437794843	-2.05388205155	4.32523248325	-4.31523116457	0.0373958434688	0.18012512501	0.0101623675676	333.865562158	314.281248231	314.343547392	309.055476002	0.0938310415818	0.329608460919	0.126832166186
34369	apamp	66585	Snrnp40	-2.4380308145	-2.00893380701	1.82279656574	-3.48256878015	0.127988856425	0.11084399023	0.0533186940722	335.991457665	314.281248231	313.539476997	311.419919659	0.236887060323	0.241014118738	0.24421543682
34370	apamp	67797	Snrnp48	-1.71073883794	-2.49167089876	1.4480712139	-4.134464842	0.417054068758	0.130599418852	0.11693382925	337.740481461	314.281248231	313.816409495	313.104552051	0.559445547104	0.267038738028	0.340327280385
34371	apamp	20637	Snrnp70	-2.59106240036	-5.3803348487	2.39161708412	-8.90100546576	0.348915158912	0.0128314068533	0.010098663024	337.509683648	314.281248231	309.603304583	304.302880745	0.494096916771	0.0605240187057	0.126688177321
34372	apamp	53607	Snrpa	-4.63115122678	-2.86257578976	5.41897478364	-7.38828013569	0.0924644075575	0.193973673636	0.00362763989565	335.449086331	314.281248231	314.461552569	307.127197167	0.186332796877	0.346941778703	0.0870774333309
34373	apamp	68981	Snrpa1	-3.61531675696	-1.49806450539	2.19629424101	-4.03749662702	0.0268921579127	0.278620215988	0.0231851659635	333.269212661	314.281248231	315.015229602	311.328439717	0.0730323060752	0.441279811725	0.174207731573
34374	apamp	20638	Snrpb	-1.73717417787	-2.11777249878	3.67768735538	-6.47347785424	0.580277928627	0.390239506374	0.0380779886239	338.112653311	314.281248231	315.485054913	312.739296116	0.701990836078	0.551183958043	0.211552084271
34375	apamp	20639	Snrpb2	-0.0364512463624	-4.67617831871	-0.228706252044	-5.67269284038	0.98539181148	0.00511648752328	0.188180941035	338.434865168	314.281248231	307.828919476	307.918164669	0.991566131188	0.0344319807179	0.423632712334
34376	apamp	20630	Snrpc	-3.47756128974	-1.55038587342	2.51838461959	-2.96112586544	0.177110875988	0.454570289123	0.248107502831	336.513610243	314.281248231	315.678078033	316.206297143	0.300559248897	0.606762538357	0.48522696531
34377	apamp	20641	Snrpd1	-6.60528450209	-1.37932232446	2.68399548476	-2.27001618293	0.0168527837947	0.583283084676	0.452172298376	332.410807677	314.281248231	315.956642988	317.333022028	0.0510599056868	0.711987920497	0.658046729344
34378	apamp	107686	Snrpd2	0.108622169932	4.87907023878	3.79911694916	5.66495441229	0.977388201302	0.114002417254	0.764647756758	338.434371368	314.281248231	313.587258307	315.4883627	0.986594064681	0.245174478115	0.867206701289
34379	apamp	67332	Snrpd3	-7.87143859206	-2.08046080283	3.16511704096	-6.9047880756	0.0241257546091	0.498594398029	0.0994866215853	333.071095115	314.281248231	315.787340447	314.793229749	0.0672700305497	0.644589662068	0.315657318188
34380	apamp	20643	Snrpe	-4.12875570065	-1.26948801438	3.36469008962	-3.57387910246	0.19719819673	0.624883179295	0.208599954025	336.681005384	314.281248231	316.023399337	316.278895056	0.326040884091	0.746058941523	0.443914847086
34381	apamp	69878	Snrpf	-10.0099418431	-3.39730483963	1.47622260241	-6.08469975589	0.000288222927368	0.256592808491	0.224841980362	324.572021911	314.281248231	314.893097665	315.267661198	0.00222171839846	0.417977531536	0.462249202096
34382	apamp	68011	Snrpg	7.27416433005	4.04474349036	1.63277833512	4.95545861749	0.0216836052231	0.121775459916	0.569180448152	332.875532885	314.281248231	313.698886862	315.341334315	0.0617868890955	0.255596754198	0.744073744259
34383	apamp	20646	Snrpn	-1.85386368049	3.35410365429	4.16451700226	3.3171408078	0.0230294643852	0.00242231085685	0.870447412512	332.985971136	314.281248231	306.361957527	308.332609508	0.0648799631156	0.0216415711527	0.928162935015
34384	apamp	20648	Snta1	-0.266864326046	-0.055449389212	2.93049983469	-1.42946382098	0.854530668155	0.961385422819	0.0749743000896	338.399760233	314.281248231	316.278720008	314.780587637	0.907604337001	0.977315122997	0.282536680115
34385	apamp	20650	Sntb2	4.53933017803	0.748579075975	1.65608875255	-7.29270142914	0.000249138073785	0.628973364741	0.0787502584732	304.95396199	294.807819154	296.554694407	295.121328474	0.00196891642778	0.748891731043	0.28831003447
34386	apamp	71096	Sntg1	-3.15451705695	-0.96521556589	-0.126887164584	-1.63006633505	0.000256183919419	0.320234316709	0.443112658556	324.339125326	314.281248231	315.215641353	316.566634792	0.00201157920007	0.482624462745	0.650323348476
34387	apamp	268534	Sntg2	2.14629492276	1.7043672735	-1.45229519102	2.59067486727	0.224886041781	0.203588351414	0.208626369318	305.427486105	282.036056021	282.276599759	282.511109755	0.358982686645	0.358777451272	0.443914847086
34388	apamp	66069	Snupn	1.2016154583	0.697685283804	2.91829363667	-0.0693018586795	0.386806668369	0.525068562498	0.234971287262	337.645169977	314.281248231	315.845583801	316.289306998	0.531305947059	0.666228304982	0.473479661455
34389	apamp	84704	Snurf	-9.14496978157	-4.68577455078	3.9320023977	-6.94638535991	0.00905283158645	0.11537523406	0.131958383952	331.249956342	314.281248231	313.607573626	313.103794484	0.0317264849801	0.246865796117	0.358407662331
34390	apamp	66354	Snw1	2.45471356762	-0.819485023889	1.54415845197	-1.67223368384	0.101717505119	0.546728834229	0.297939597284	335.609970554	314.281248231	315.889498805	316.694137324	0.199481326293	0.683355071366	0.528470750086
34391	apamp	56440	Snx1	-3.75134645719	-1.38661804113	3.41827866448	-2.56509299768	0.000405960169497	0.206435483618	0.0260847107496	325.247706157	314.281248231	314.559617173	311.098068161	0.00287515874104	0.362115934538	0.18361590508
34392	apamp	71982	Snx10	0.957034380446	1.31856483794	0.816879120085	2.15796527567	0.443735823584	0.177502287338	0.506309590568	337.81642978	314.281248231	314.320012664	315.832671415	0.584047898765	0.326694747457	0.697805668034
34393	apamp	74479	Snx11	0.943370999488	-1.41038118469	3.37819722001	-3.2056133627	0.548468114821	0.279112596282	0.0209828126294	338.055391854	314.281248231	315.017820363	311.139483353	0.675851260177	0.441810668742	0.167753479053
34394	apamp	55988	Snx12	-1.93167459866	-1.73116469314	3.05500433615	-2.63745569481	0.122030237677	0.0768796082007	0.0276794504903	335.913047063	314.281248231	312.905866608	309.557358639	0.228771564877	0.193132332618	0.186073715252
34395	apamp	217463	Snx13	1.26389381806	-0.617250052736	3.71337700887	-1.14604755442	0.332715605595	0.570821542699	0.163965101786	337.445443048	314.281248231	315.934691047	315.797244497	0.477655208032	0.702752227061	0.397257869144
34396	apamp	244962	Snx14	-0.0791668453622	-0.435550099421	3.45173574567	-1.08560189216	0.951968873955	0.67372170477	0.12314501523	338.431391496	314.281248231	316.090038191	315.467608843	0.971786635815	0.781591438003	0.347331846862
34397	apamp	69024	Snx15	0.408159771042	-1.53316460243	2.67395091892	-1.80133481752	0.734973052411	0.124068442307	0.282524071874	338.31433573	314.281248231	313.730314982	314.456050215	0.823758120979	0.258005725111	0.517169889217
34398	apamp	74718	Snx16	-0.354886262643	-0.322005929393	2.72563775056	-0.711480250707	0.737415986072	0.698757208029	0.19071352155	338.316639013	314.281248231	316.119711478	316.230696932	0.825689492622	0.801419781165	0.426189901875
34399	apamp	266781	Snx17	-4.13163109522	-2.34069009231	1.42524892298	-3.35666700776	0.00910482643391	0.0772030592502	0.132210272098	331.260740807	314.281248231	312.913246685	312.412727692	0.0318214794314	0.193665944193	0.358619358127
34400	apamp	170625	Snx18	-0.0343495469414	1.12397577216	-1.60342085188	1.75542000033	0.984938017382	0.435498366852	0.364103614629	338.434842852	314.281248231	315.625353562	316.716531178	0.99129317579	0.589663919362	0.585046565747
34401	apamp	102607	Snx19	-2.83700433123	-2.37071011894	-0.13974295318	-2.58875385681	0.023266645437	0.0158457410426	0.466942717225	333.004738693	314.281248231	310.004754873	311.420853643	0.0653972699782	0.0691919357616	0.669191359217
34402	apamp	67804	Snx2	-3.36107028354	-2.05041320606	1.49933174169	-4.01889533823	0.0112839145656	0.0605705845042	0.0113893387667	331.66370455	314.281248231	312.483090264	307.418582841	0.0373682117837	0.165326685941	0.133400044966
34403	apamp	101113	Snx21	-3.59770227146	-2.34036956202	2.44266112735	-2.87613498421	0.00220457270628	0.0168012869475	0.0895036540974	328.551892968	314.281248231	310.115712439	308.934576345	0.0106816796602	0.0716038930441	0.304058336185
34404	apamp	382083	Snx22	-2.56848210529	-6.37470639927	-1.89116288815	-7.96110922265	0.272816387847	0.000487651114099	0.116718698337	337.166721879	314.281248231	303.166537634	302.451489211	0.413081361063	0.00789529877651	0.340259955076
34405	apamp	69226	Snx24	-3.39157041249	-2.25510739394	1.32374404267	-3.52722960212	0.000300821641755	0.00478483116558	0.00378266044135	324.656524727	314.281248231	307.698215416	300.447778552	0.00228992035276	0.0332109173966	0.0889617598211
34406	apamp	102141	Snx25	-3.0536791982	-1.95886858209	-0.701898738657	-2.12833617487	2.0721894786e-05	0.00293314179828	0.464757030543	319.325855463	314.281248231	306.739070446	308.149418168	0.000310828421791	0.0243942290295	0.667391095859
34407	apamp	76742	Snx27	-3.80270701801	-2.01736066203	0.391420482852	-2.61485310164	0.0114167562657	0.110377972366	0.338427040763	331.68562099	314.281248231	313.532300271	314.521208569	0.0377058680022	0.240592347918	0.563795162612
34408	apamp	74478	Snx29	-3.37135323303	-3.61155914217	0.631033672808	-4.09275137984	0.0696083128938	0.0119438506339	0.305202691911	334.962533923	314.281248231	309.466384064	310.306407474	0.150969093819	0.0580503472889	0.534345553516
34409	apamp	54198	Snx3	-4.00567757269	3.16290665524	3.52931749129	2.92046894557	0.161243570246	0.229394430726	0.910109020293	336.365069846	314.281248231	314.723160438	316.70909611	0.280535462598	0.387476010616	0.950281497151
34410	apamp	209131	Snx30	5.57260128236	1.67395995115	1.2386962484	1.77453090712	0.00291603411949	0.353174253635	0.908207843081	329.091399119	314.281248231	315.351505316	317.33683711	0.0132359764308	0.515778045769	0.94948806261
34411	apamp	225861	Snx32	-6.9022152584	-3.46142337023	1.87148461358	-6.50195249115	4.31027403476e-05	0.0506494272266	0.0177037707832	320.793379384	314.281248231	312.161574871	307.955605589	0.000530528689158	0.146016259034	0.161262855358
34412	apamp	69150	Snx4	0.165982868079	0.970432328711	2.34720808475	0.57717504299	0.892608532391	0.318273418721	0.450340668189	338.4159924	314.281248231	315.206970764	316.578281631	0.931915363873	0.48072109541	0.656654903347
34413	apamp	69178	Snx5	-2.03401665858	-1.86780865225	2.6643337558	-2.50653337298	0.15225543351	0.0931475470843	0.119257008743	336.273320629	314.281248231	313.240773472	312.562967336	0.269036012034	0.216947425096	0.343719255897
34414	apamp	72183	Snx6	-2.93779533127	-1.33239816615	1.34492567224	-3.25083974797	0.00752438390158	0.163392563524	0.014199835046	330.900948567	314.281248231	314.186137555	309.552277759	0.0276225879249	0.309274584792	0.147012078651
34415	apamp	76561	Snx7	-1.06435227208	-1.19624948349	1.29091728191	-2.36954086797	0.121987465496	0.0249783081623	0.000488913099871	335.912468957	314.281248231	310.861518196	299.450834502	0.228726497804	0.0927368138745	0.0423239240924
34416	apamp	231834	Snx8	-3.17481686417	-0.172256697836	-2.45693391966	-0.00153400248131	0.000200624095015	0.885787183957	0.606038102976	323.855291485	314.281248231	316.258995373	317.965516156	0.00166754268218	0.930366115703	0.768581063043
34417	apamp	66616	Snx9	-6.17720189479	-4.02570575638	1.34305636572	-8.5318252972	0.0095467727794	0.03872172491	0.00773916543128	331.349938644	314.281248231	311.67283741	305.847971263	0.0328911105069	0.121996974277	0.115200308847
34418	apamp	20652	Soat1	-2.0671677426	-3.52303818857	3.20851939037	-4.86802023457	0.462180288408	0.109414955681	0.165546432469	337.864946242	314.281248231	313.517363559	313.395864185	0.600470453443	0.23935624331	0.3995767757
34419	apamp	109205	Sobp	1.80363092967	2.37450687754	2.42240417531	2.37202306754	0.121430198381	0.00816351890463	0.990026224998	335.904916376	314.281248231	308.735242713	310.735070294	0.228101957266	0.0458245527847	0.994816290938
34420	apamp	12703	Socs1	3.15209666257	6.08665017719	-0.898972828415	7.64349659274	0.272406920008	0.0061170727492	0.117963431996	301.7518894	280.978131524	274.799009476	274.069592098	0.412666066166	0.0383761815554	0.34225377964
34421	apamp	216233	Socs2	2.81089363146	1.89055421784	-1.58460960637	2.50151695529	3.14876518754e-06	0.000786132273083	0.00425629482966	315.529270918	314.281248231	304.124508282	297.110331092	7.70469397593e-05	0.0106288913866	0.0941477409392
34422	apamp	56468	Socs5	-4.79663304196	-3.10323658206	-0.205161516562	-3.82813515729	8.68549753901e-06	0.00212674958088	0.129283679922	317.577199596	314.281248231	306.104895105	305.566063322	0.00016043861566	0.0200048696354	0.354535294793
34423	apamp	54607	Socs6	1.74743695056	-1.57053179397	0.511856028658	-3.36379537076	0.196483824362	0.202242726649	0.11220815814	336.675399089	314.281248231	314.52741875	313.743930927	0.325253185393	0.357127776924	0.334378119693
34424	apamp	192157	Socs7	2.56718380161	-3.48891679815	0.881937064799	-5.27186444	0.0828573608161	0.028167761503	0.0689944589711	335.262387393	314.281248231	311.08540655	309.437049673	0.171997343687	0.100000058212	0.273066737289
34425	apamp	20655	Sod1	-4.9278843452	1.22334645025	2.98988327004	0.445343266851	0.171791471718	0.693384967257	0.708267334421	336.465575642	314.281248231	316.113587968	317.959100705	0.293243935367	0.796964306426	0.833910272071
34426	apamp	20656	Sod2	-10.9744954529	-7.29302358629	3.58590233672	-10.1330860265	6.5499983908e-05	0.00242757297231	0.0126054583151	321.62938014	314.281248231	306.366240187	301.500151775	0.000709631591408	0.0216415711527	0.138811826496
34427	apamp	320706	Soga1	-0.284263855795	3.173761779	-0.204416179348	3.22101851319	0.852723106224	0.0252664649877	0.773920079069	299.880281831	283.227855354	279.779961243	281.687811645	0.906078594291	0.0934782639499	0.872494231175
34428	apamp	67412	Soga3	7.28093271052	2.608156273	-1.62388773805	5.40455379716	0.0366560793558	0.377615848516	0.244152803981	333.829673915	314.281248231	315.441639418	315.945004989	0.0924732911021	0.53909166213	0.481721413523
34429	apamp	20658	Son	5.08317571131	3.49414305756	-0.837279283294	4.68286927863	0.142478693797	0.203715558159	0.408359812651	336.166285666	314.281248231	314.538818342	315.784594399	0.256739204731	0.358846234247	0.62003232656
34430	apamp	20411	Sorbs1	-4.11111669166	-1.75431160955	-1.18582987765	-2.03309891874	1.04895377703e-05	0.173804360803	0.757690660677	317.957263089	314.281248231	314.286140574	316.181120016	0.000182186708641	0.322244106461	0.863688102748
34431	apamp	234214	Sorbs2	0.159004391804	-2.97097306198	0.372442940488	-3.65902204703	0.846803813965	5.55189392748e-05	0.0212511288481	338.395844852	314.281248231	298.760585298	294.906671288	0.901490588241	0.00193584992744	0.168218665488
34432	apamp	58178	Sorcs1	2.39379946679	2.05800955465	-0.312744173263	2.39706959315	0.000148351624008	2.77633668584e-05	0.0406752567059	323.256684625	314.281248231	297.342774304	294.720616713	0.00132507193061	0.00124332462485	0.217278854859
34433	apamp	81840	Sorcs2	4.87994885132	3.473267959	-0.662008729658	6.63657089532	0.000223924022873	0.00162359953662	0.000207691647031	324.07286164	314.281248231	305.570135755	292.392076017	0.00182031446024	0.0169067973596	0.0304410957886
34434	apamp	66673	Sorcs3	1.33114776363	1.45102616494	1.04223037275	1.55511776403	0.00291589535046	1.23452702534e-05	0.489031796025	316.704213521	302.772201039	284.099889662	285.569376011	0.0132359764308	0.000745009046208	0.685429891545
34435	apamp	20322	Sord	-3.27795825689	-2.25744349113	-1.11923186683	-2.52448114988	0.0120586343031	0.0324449882327	0.595521995661	331.787958665	314.281248231	311.347387461	313.03645506	0.0393678943426	0.109154274272	0.760667798142
34436	apamp	20660	Sorl1	1.55148474389	-0.157854261191	-0.241778227707	-0.0933314722655	0.0267521936956	0.814909188388	0.914046104706	333.259708228	314.281248231	316.222140085	318.209285459	0.0727840681277	0.883668734437	0.952090294956
34437	apamp	20661	Sort1	1.44114769137	-2.00738767081	-0.08983037475	-3.14997257801	0.0732590610143	0.0229072894719	0.0822743796315	335.050907981	314.281248231	310.699622499	309.368322574	0.157204417396	0.0875352416783	0.293123490304
34438	apamp	20662	Sos1	-2.23359828548	-0.0376535376334	-1.59691677641	0.0970972968263	0.0641331982664	0.971832509195	0.670515649947	334.820245233	314.281248231	316.279903454	318.080193801	0.141705818102	0.983839395089	0.810649170291
34439	apamp	20663	Sos2	0.751483109179	1.35143036087	2.44142227027	1.08238195285	0.637485839243	0.28039090992	0.666520287104	338.200988317	314.281248231	315.024519661	316.819624282	0.748873383587	0.442960796361	0.808541703875
34440	apamp	66042	Sostdc1	0.706293311842	1.50801362983	-5.59035512574	1.5902259953	0.261550686638	0.00461185150403	0.121656649564	221.790062157	211.363186947	204.356972896	203.569888206	0.401636392772	0.032453080699	0.346867802985
34441	apamp	237761	Sowaha	3.80278018234	0.797461749987	1.77679974331	0.418679476148	0.000462435482434	0.524433208236	0.629525900099	325.504129455	314.281248231	315.844246337	317.587487539	0.00316959553554	0.665779873074	0.783730132922
34442	apamp	78088	Sowahb	0.276904113236	-2.82434971758	-0.687374707709	-3.55351455776	0.767281378979	0.000699103871933	0.108356291357	338.342836429	314.281248231	303.88955868	303.045182736	0.846679226149	0.00994797106344	0.329856511131
34443	apamp	20664	Sox1	-1.13022991882	0.817500974186	7.8121248222	0.816452877544	0.152023275153	0.357649417782	0.923861359419	276.440660972	265.9120934	266.984938991	268.974648408	0.268781377008	0.519826397821	0.958523971708
34444	apamp	20666	Sox11	3.51992954379	1.59224397196	0.440647748052	2.11960557406	0.0498973675591	0.283259872448	0.600670199155	334.379614462	314.281248231	315.039415697	316.737107811	0.116745336193	0.445602342831	0.765321550197
34445	apamp	20667	Sox12	0.704237924551	-2.83785433848	5.39648625932	-6.92396537011	0.774079052555	0.15791855303	0.00235912524897	338.34830312	314.281248231	314.13059386	305.930021292	0.851717151636	0.302422706742	0.0727158656287
34446	apamp	20674	Sox2	-2.14925374969	0.255515700378	-9.1255741817	0.399386642297	0.000139511514118	0.884668555061	0.513646652359	291.894814326	289.761338543	291.738481432	293.263290232	0.0012664948605	0.929431063484	0.703400069432
34447	apamp	320478	Sox2ot	-1.05360815585	2.68290171009	12.6711090893	2.67312353537	0.031701762159	0.000451859334319	0.662362614154	305.567869515	290.456873513	279.094171872	280.88180215	0.0827854758234	0.00761763292163	0.805973701044
34448	apamp	20677	Sox4	1.51725605731	0.0246865227393	0.0377265764726	0.0123737475679	0.171355453275	0.978781974879	0.989231179137	336.461562671	314.281248231	316.280485299	318.280284295	0.292623805028	0.987243898146	0.994816290938
34449	apamp	20678	Sox5	-0.70633686581	-1.21869725326	0.894986634664	-2.65319258143	0.294851441683	0.0202420704084	0.000269432454488	337.277684843	314.281248231	310.467374718	297.827898558	0.438026049756	0.0806314641487	0.0342572139529
34450	apamp	20679	Sox6	-1.46775962563	-0.742321897449	49.4679819152	-0.744312175611	9.72602639509e-05	0.0588763209679	0.414139119518	275.436254923	269.73459874	267.833515158	269.084495297	0.00095079889739	0.162262077358	0.625339773434
34451	apamp	20681	Sox8	4.84989314361	2.02139221426	0.570168890831	4.9044314893	0.00412860786395	0.213499573979	0.204546875977	273.305613246	262.937190988	263.245446224	263.437653601	0.0173469724772	0.370310597912	0.439826161946
34452	apamp	20682	Sox9	1.81637207062	-1.34228296126	-0.504849696849	-3.32219214218	0.195685382931	0.285919518287	0.305467702133	336.669104705	314.281248231	315.053055357	315.894349258	0.324063274866	0.448941508171	0.534480901983
34453	apamp	20683	Sp1	4.09710660716	-1.84397709935	-2.71947277591	-1.43471086745	0.0601594882925	0.382756135468	0.778353540422	334.708606414	314.281248231	315.459563003	317.372150761	0.134804065342	0.544353255386	0.875871975144
34454	apamp	78912	Sp2	2.16984305401	-1.29985091999	3.12197030735	-1.8157469573	0.259346058212	0.431925074933	0.362651363075	337.093186257	314.281248231	315.615078889	316.700738485	0.399122412017	0.586908540885	0.584051001146
34455	apamp	20687	Sp3	2.09018668807	-0.540084176389	1.42495062075	-0.729444617442	0.160482130415	0.675286700617	0.639184235053	336.357525346	314.281248231	316.091978974	317.849446487	0.279685013196	0.782811937698	0.789956454116
34456	apamp	100503849	Sp3os	-2.60192095866	-2.25722158754	0.610799526481	-3.22214666104	0.02762141231	0.0146551880596	0.0605104615742	333.317915751	314.281248231	309.856440493	307.969177317	0.0745649887919	0.0659510471874	0.257651908313
34457	apamp	20688	Sp4	2.19771777897	-2.02231475877	-4.20508070338	-1.38801158782	0.183480688141	0.183287963802	0.437837178903	336.56898545	314.281248231	314.371405865	315.707244216	0.308581157328	0.333802442733	0.645907735761
34458	apamp	320145	Sp8	2.08691046603	2.38617824395	5.52027807731	2.38617824395	0.0351839895322	0.0180999922347		174.752833631	178.920997663	174.506675936	174.506675936	0.0895925989964	0.0750620941554
34459	apamp	381373	Sp9	-2.7428254433	-2.1696299019	333.689529271	-2.17063170134	0.000287134264255	0.00637511460091	0.444554081499	236.955780496	242.262802211	236.023749178	237.35585033	0.00221472480515	0.0394294701938	0.651564255376
34460	apamp	20686	Spa17	2.14302849446	-0.655095601852	2.37938446273	-1.83702036011	0.471622120386	0.785278264698	0.434341184193	337.888613583	314.281248231	316.201187877	317.526828098	0.609430213771	0.863464553859	0.642848125896
34461	apamp	75202	Spaca6	6.54352565959	1.38066145335	0.486279045719	1.5789182434	0.0031887242609	0.533649494254	0.850764866975	329.263352748	314.281248231	315.863367995	317.824311142	0.0142025528884	0.6732387758	0.916825838248
34462	apamp	26942	Spag1	3.68139533492	0.608523563076	0.119999187702	0.695706219583	0.121822258324	0.759765390217	0.918285237867	335.910233917	314.281248231	316.18039348	318.168779882	0.228522011696	0.845037409962	0.955090096151
34463	apamp	245865	Spag4	-7.2698336729	-2.76341411653	0.942703045363	-3.78312897039	0.000380606549336	0.17208016379	0.334464463091	312.187506742	299.837022699	299.818955742	300.786509473	0.00273365056905	0.319873130285	0.560240597844
34464	apamp	50525	Spag6	7.84412157899	4.97555347974	4.29369437626	5.23783963193	3.81315132046e-06	0.00297970342427	0.792907409802	315.916237194	314.281248231	306.770060199	308.694009378	8.81791242857e-05	0.0245473678185	0.884478454432
34465	apamp	216873	Spag7	-3.22355019471	-1.6307556284	2.04217298225	-5.6765892731	0.215095908659	0.432370013171	0.0602571070878	336.81413543	314.281248231	315.616365301	313.721428444	0.347794102907	0.587055770775	0.257651908313
34466	apamp	70834	Spag9	-0.578110740144	-1.73704629116	-1.27816270794	-1.83260130432	0.743588335009	0.212716058212	0.88088636966	338.322349069	314.281248231	314.606430665	316.581655787	0.829985699832	0.369213869023	0.934471552776
34467	apamp	13602	Sparcl1	-1.7505721156	-1.04263554185	0.478653491281	-2.43541533281	8.10168405139e-05	0.0108763116673	6.74952448185e-05	322.05336627	314.281248231	309.287138965	293.77186742	0.000841885636319	0.0543993810511	0.0183077101834
34468	apamp	50850	Spast	0.328279281791	-2.50379534045	-2.92254557796	-2.42881323616	0.81723296627	0.0354795103163	0.880067309642	338.378877996	314.281248231	311.512250993	313.487131619	0.880779081471	0.115820679532	0.934095789695
34469	apamp	263876	Spata2	0.226781215877	-1.73413990397	0.304401122996	-2.32613462182	0.859804134405	0.0992522710862	0.291356044665	338.402310899	314.281248231	313.350345856	314.121938822	0.911065562882	0.225571663755	0.523600100291
34470	apamp	71242	Spata24	4.04117136286	2.42632709695	4.49652450635	1.71348694888	0.26597312872	0.399609503681	0.675181355407	337.129943284	314.281248231	315.516003448	317.322250505	0.406190080651	0.560334492988	0.813543236106
34471	apamp	78779	Spata2l	3.31067399318	2.26303030348	0.0606689412647	2.54971242422	2.93806724793e-07	0.0274513173766	0.429726368802	310.716994697	314.281248231	311.037495542	312.349481031	1.41793680226e-05	0.098285376496	0.638453532337
34472	apamp	320869	Spata33	-3.12793957424	-3.19520059196	3.97430501598	-5.70484581321	0.11248000413	0.0371946650925	0.00324269779741	335.778079309	314.281248231	311.599030746	304.039421505	0.215357552812	0.11922018013	0.0824346250066
34473	apamp	57815	Spata5	-0.512178128213	-1.361441194	1.5285252297	-2.06536263272	0.741616762904	0.265736907212	0.242006042975	338.320542146	314.281248231	314.945326268	315.434993728	0.828845828381	0.427623817075	0.480805081321
34474	apamp	104871	Spata7	0.611690461809	-0.339992506441	3.42537295697	-1.28118090215	0.664059084052	0.761863680222	0.0915913426872	338.236237005	314.281248231	316.182202283	315.041994241	0.77059127697	0.846758378855	0.306985741718
34475	apamp	71020	Spats1	-5.95507507237	0.140677339647	4.95604413126	-1.419621963	0.0786438199895	0.962311490069	0.360342678002	335.172981507	314.281248231	316.278839908	317.355664229	0.16590204597	0.977442677392	0.582253472027
34476	apamp	72572	Spats2	-2.91741123244	-3.31284318599	0.244631796272	-4.33045612488	0.0221044641352	0.000631838829183	0.0332286050029	332.91081358	314.281248231	303.686747249	300.684584231	0.0627109716676	0.00943046487224	0.200163149176
34477	apamp	67198	Spats2l	-1.1438014699	-0.387648375557	-0.187752212195	-0.479284092267	0.0904724956687	0.487876325864	0.81018732927	335.412159904	314.281248231	315.762232027	317.69858	0.18366917974	0.634748727885	0.894459708853
34478	apamp	69019	Spcs1	-1.57282683396	1.93266725038	1.85215721886	2.31447782143	0.474385521858	0.29324274878	0.924424460769	337.895396757	314.281248231	315.089793167	317.079864121	0.611244341627	0.456134631145	0.958586778366
34479	apamp	66624	Spcs2	-4.09559130067	2.17953969489	1.89591414995	2.57741655059	0.0404518424007	0.287013995756	0.870276491928	334.006323626	314.281248231	315.058621588	317.029195387	0.0995399024007	0.449942716253	0.928142844952
34480	apamp	76687	Spcs3	0.982987169585	-2.80419739666	4.33401644305	-4.06021133826	0.524176331397	0.0381655739605	0.0207926115857	338.007290362	314.281248231	311.646316176	307.750469889	0.654148917248	0.121029478567	0.167753479053
34481	apamp	70891	Spdya	-2.91406371035	-2.23850363318	2.95281466953	-3.77243096986	0.333745788415	0.345719306949	0.233741173684	337.449652401	314.281248231	315.322289479	315.757807515	0.478673042433	0.508173250486	0.472280212877
34482	apamp	432572	Specc1	-1.26210779184	-2.05630040261	1.29229599225	-2.39863236685	0.207944918895	0.00804932385117	0.150825646555	336.76257147	314.281248231	308.708047973	308.430916337	0.339147370264	0.0453503437466	0.382262840917
34483	apamp	74392	Specc1l	-0.224032053865	0.061241512456	1.61693474959	-0.0101126755338	0.891080366566	0.962062156895	0.797988738631	338.415437872	314.281248231	316.278807913	318.206524933	0.931423262379	0.977442677392	0.88741349706
34484	apamp	70997	Spef1	3.18655670058	-0.785041745607	2.01299105598	-1.19475536335	0.134366322531	0.673705110209	0.569070042865	336.070999767	314.281248231	316.09001755	317.732260567	0.245306937515	0.781591438003	0.744040775473
34485	apamp	11790	Speg	2.61418269979	-2.878181808	-1.39132119286	-3.5550412063	0.00071856609104	0.0502112289786	0.489265796225	326.369517888	314.281248231	312.145870353	313.618307419	0.00442892073276	0.145296714059	0.685565736169
34486	apamp	56381	Spen	1.55913892457	0.0376073755593	2.11084575008	-0.644095684128	0.301317130377	0.975566096435	0.335855755076	337.308254408	314.281248231	316.28023643	317.258325557	0.444494643216	0.986065607366	0.56156347902
34487	apamp	214585	Spg11	-0.768993115077	-2.07126265579	0.64361801847	-2.62174319646	0.761686238417	0.299571045037	0.541647836469	338.338200499	314.281248231	315.120607742	316.709610155	0.843095727593	0.461859185358	0.723172127324
34488	apamp	229285	Spg20	-3.22244848091	-1.83123850747	2.15317096192	-2.37141433796	0.115116192859	0.264407431625	0.371160211653	335.816564078	314.281248231	314.937872287	316.055434138	0.219198920591	0.426102208648	0.589049739103
34489	apamp	27965	Spg21	0.035731492096	-0.0761391150573	2.40291339854	-0.651905846923	0.982386251969	0.952293262198	0.350906937935	338.434704651	314.281248231	316.277387664	317.317276643	0.989844540068	0.972697589258	0.573997599094
34490	apamp	234847	Spg7	-1.51150752381	-2.5588149459	-0.558845676445	-2.77975977443	0.240750224719	0.0104874820616	0.493912305793	336.983535799	314.281248231	309.217327377	310.700961616	0.377843865591	0.0529316529516	0.6886821295
34491	apamp	56632	Sphk2	-3.37239046986	-2.1926808851	3.18906968239	-2.78084207406	0.0188179182439	0.05969066227	0.118070649653	332.614652128	314.281248231	312.456920389	311.761818092	0.0555394686385	0.163748196976	0.342483448115
34492	apamp	77629	Sphkap	1.04820070762	0.167269000578	-0.234742337018	0.405084643972	0.0825155705997	0.744874116521	0.550978698859	335.255319811	314.281248231	316.167038554	317.774717979	0.171579549902	0.836168452428	0.730203822407
34493	apamp	212514	Spice1	2.8256817319	-0.962969936521	1.57676117247	-2.51815774507	0.185119886828	0.601221459446	0.282279542228	336.582875987	314.281248231	315.986626627	316.711066414	0.310616335837	0.726475930164	0.517169889217
34494	apamp	20729	Spin1	-2.1577355926	-2.74452918391	4.00107344626	-3.79869161452	0.3722928421	0.146547492969	0.153308812802	337.595549633	314.281248231	314.007883671	313.758184756	0.517347012323	0.288626930417	0.3857879874
34495	apamp	278240	Spin2c	1.62126578184	-0.0683452954206	0.265839806332	-0.177227710789	0.256133642005	0.95366422843	0.872589876803	337.074947527	314.281248231	316.277606607	318.249229537	0.395289449303	0.97332699163	0.929716483612
34496	apamp	328971	Spink10	1.80309736795	1.19210293031	1.33413801389	1.1514967429	0.419131564626	0.498236865232	0.965885798325	337.746655126	314.281248231	315.78651754	317.784499274	0.561139956588	0.644451095203	0.982221282542
34497	apamp	20733	Spint2	2.94606335342	2.58862607038	0.506312023033	3.0860016426	1.78606396115e-10	2.05877905104e-05	0.060649787738	295.549313887	314.281248231	296.729511753	294.846453978	7.91016332688e-08	0.00104796650902	0.257862218144
34498	apamp	68166	Spire1	-0.950361212383	-2.52681569152	0.600766203203	-3.49969166273	0.393850161504	0.00398284392259	0.0345505148163	337.668307996	314.281248231	307.339600935	304.411029296	0.538270704272	0.0295063965115	0.203242870414
34499	apamp	234857	Spire2	-2.51360565315	-0.444142291437	3.34411344094	-0.951682624382	0.050332679752	0.690557856826	0.214668031722	334.39497428	314.281248231	316.110312586	316.411544288	0.11750707835	0.794929367715	0.451220595006
34500	apamp	73658	Spns1	-2.03567706146	-2.56289446175	3.32731666297	-3.16144956871	0.137096453739	0.0154853110619	0.0645237420385	336.103770924	314.281248231	309.961099987	308.191024519	0.24921061488	0.0682743757522	0.264553844582
34501	apamp	216892	Spns2	-1.17678125546	-0.319475864197	2.96652643079	-1.08795253383	0.202504158103	0.670243434633	0.0313675362246	336.721913741	314.281248231	316.085682887	312.97455884	0.332648428688	0.779383281436	0.194450049344
34502	apamp	20745	Spock1	-1.25513808092	-2.50462781266	-1.26703256883	-2.631383626	0.0689196923519	1.15801969765e-06	0.38049682647	334.945308529	314.281248231	290.789973911	291.941386553	0.149894806487	0.000171751291953	0.596346207485
34503	apamp	94214	Spock2	-4.59765250202	-1.41936651024	0.476457306497	-3.31495268592	0.0217309591213	0.417896833174	0.279745812023	332.879537818	314.281248231	315.573467507	316.284400313	0.0618929346562	0.575014362247	0.514786277936
34504	apamp	72902	Spock3	-3.2393825097	-2.02989510264	-1.00885075352	-2.53892629396	1.09737080341e-06	0.00566422201425	0.30735206079	313.394482364	314.281248231	308.026947433	308.877234189	3.54468188085e-05	0.0366569669251	0.535773800447
34505	apamp	233744	Spon1	1.46589797714	0.706140930686	1.06227255442	0.570170782887	0.0176235975098	0.174892606953	0.672457120833	332.493551611	314.281248231	314.29619423	316.098976168	0.0528318501338	0.323430604307	0.811790110011
34506	apamp	20747	Spop	0.861944395656	0.657072209141	2.35629775096	-0.270781428705	0.669229804143	0.678822896445	0.431943098463	338.242699061	314.281248231	316.096321526	317.414893704	0.774833210296	0.785066409017	0.640852979196
34507	apamp	76857	Spopl	0.362013755217	-1.53319760607	2.09890126324	-3.50589748859	0.8540519885	0.331072287108	0.0862879566615	338.399523836	314.281248231	315.262331547	314.0160838	0.907174839459	0.492814137198	0.299449924243
34508	apamp	66552	Sppl2a	1.47495016867	-1.65227205205	-1.92251647097	-1.60894378343	0.279437027375	0.172967625718	0.928947399678	337.201220351	314.281248231	314.278361081	316.269587973	0.420706054778	0.321131651823	0.960927860483
34509	apamp	73218	Sppl2b	1.17215533268	-4.15156481024	-0.17138417992	-5.43692129164	0.481332256081	0.00653092772808	0.121341742124	337.912168164	314.281248231	308.303508769	307.655639988	0.616885362313	0.0400334649356	0.346344181618
34510	apamp	74585	Sppl3	-0.606930184694	-0.753189621152	3.05110008619	-1.17193182327	0.714018268721	0.562617406645	0.333946198291	338.293552364	314.281248231	315.919717588	316.889699867	0.809035176419	0.696582082722	0.559603987292
34511	apamp	20751	Spr	2.14365305593	-0.558707453175	0.280111338073	-0.801815826049	0.0295335087061	0.568057024455	0.647226081786	333.439520707	314.281248231	315.929692417	317.698629803	0.0785116789248	0.70082944741	0.795332885762
34512	apamp	114715	Spred1	0.703741312486	-2.68702154809	-0.380912268812	-2.87046668486	0.418279496255	0.00126061362665	0.410949663454	337.744128563	314.281248231	305.067156781	306.321229161	0.560590050439	0.0145608625996	0.622107353606
34513	apamp	114716	Spred2	0.567040634729	-2.51044624972	-1.19531398596	-3.31209316155	0.626870526161	0.014120015299	0.301498984901	338.185921452	314.281248231	309.785679593	310.607796345	0.739239822719	0.0644694341006	0.531637010169
34514	apamp	101809	Spred3	-3.54131444537	-3.76349923162	-0.13376137419	-5.23736850677	0.0364452591937	0.00384842674287	0.0601909428046	333.819307415	314.281248231	307.272360218	305.375413703	0.0920602324696	0.0289104491812	0.257651908313
34515	apamp	212518	Sprn	3.96522112337	1.38965408639	1.27999003613	1.4057740726	2.26415678885e-05	0.286057512044	0.974378447503	319.50365427	314.281248231	315.053758647	317.052620487	0.000332275894134	0.449026153713	0.986992807487
34516	apamp	244666	Sprtn	4.47764844695	-4.37774329732	-5.45156990111	-3.77069188472	0.0975590320723	0.10523986955	0.764216354158	335.539728532	314.281248231	313.450893097	315.351623525	0.193909413217	0.234263295308	0.866916804726
34517	apamp	24063	Spry1	-3.51461728235	-3.12603952174	0.954746023227	-4.82461426362	0.041733105151	0.0205062919253	0.0416962624997	334.062049874	314.281248231	310.491772279	307.915950272	0.101932629305	0.0814183148345	0.219372663824
34518	apamp	24064	Spry2	-2.6120066535	-3.69778206934	0.576522483941	-4.63063337571	0.0131529382131	1.72698435297e-06	0.00207194568487	331.950164434	314.281248231	291.618226537	283.15524452	0.0421736805623	0.000217368576963	0.0696275087648
34519	apamp	24066	Spry4	-3.58319126537	-0.546389187536	0.552713592154	-0.961582739391	0.000173746033047	0.666116323402	0.59691583418	323.570199925	314.281248231	316.080439794	317.771857736	0.0014918699462	0.776799517362	0.762190528896
34520	apamp	223918	Spryd3	-0.159971308832	-1.51676963584	1.66140179454	-1.81692896941	0.904094173135	0.152335312525	0.354235772475	338.41990395	314.281248231	314.071639422	315.124712487	0.940128585759	0.295790160496	0.576122829958
34521	apamp	66701	Spryd4	-4.20098112228	-4.2416677183	7.31279841298	-5.23868683988	0.0114530203525	0.00085529978412	0.00314260386429	331.691558436	314.281248231	304.293199169	296.670556463	0.0377949671632	0.0111914720423	0.0821383785171
34522	apamp	66674	Spryd7	-2.86721377865	-0.141115162396	1.948493957	-1.50725545343	0.071961925862	0.919194057075	0.225833360813	335.02005974	314.281248231	316.270147564	316.651643918	0.155047664509	0.952022416257	0.463670647954
34523	apamp	74646	Spsb1	0.740917534526	-0.900484763468	0.361312715649	-4.45010847515	0.406428142826	0.236500087409	0.00363119888296	337.708178369	314.281248231	314.769835228	307.437447035	0.54931233384	0.395515694407	0.0870774333309
34524	apamp	14794	Spsb2	-2.04132981586	3.06768560591	-2.396467015	3.12251399095	0.120903375709	0.0277391400158	0.689219383568	316.621968862	296.810381777	293.558623025	295.380935366	0.227427240395	0.0988520608445	0.823958060317
34525	apamp	79043	Spsb3	-0.250886783958	-3.71079014846	0.586218539709	-4.00767018648	0.86243217555	0.00209085289158	0.325696676117	338.403545392	314.281248231	306.071231924	307.005468306	0.912583140954	0.0197579125025	0.552642627559
34526	apamp	211949	Spsb4	-4.21492070384	-3.78928096355	-61.1020561441	-3.78893655608	0.000286253926009	0.000771911143265	0.892405875878	211.027474074	219.791954603	209.15142838	211.130247492	0.00220933023804	0.0105416813737	0.941586343325
34527	apamp	20740	Sptan1	0.971367364783	-3.36393167244	-0.787465406721	-3.91026973075	0.698502842731	0.107348830775	0.568115556314	338.276951186	314.281248231	313.48482398	315.125296362	0.797225622523	0.237143924636	0.74347791148
34528	apamp	20741	Sptb	-2.56192091765	-1.67971218336	-1.10002457066	-1.80752351837	0.000742652840475	0.00879718080149	0.66217815745	326.43410394	314.281248231	308.879408114	310.668787328	0.0045338955911	0.0477566831505	0.805917498239
34529	apamp	20742	Sptbn1	6.18463071225	0.48393031231	-3.34144187221	2.90137825783	0.0521861537551	0.863549866098	0.282361178902	334.458838026	314.281248231	316.249392428	316.97426486	0.12104729053	0.916789592625	0.517169889217
34530	apamp	20743	Sptbn2	2.02610363198	-2.44762126868	-0.98363477705	-2.87955331234	0.0173846075993	0.0255897796106	0.459352535724	332.468302957	314.281248231	310.906662107	312.302602402	0.0523446824322	0.0942460389942	0.662905775721
34531	apamp	80297	Sptbn4	-0.558813447387	-2.96516288236	-1.04556416104	-3.58756498294	0.687167844075	0.00812093830483	0.312586047632	338.264150855	314.281248231	308.725148203	309.600042331	0.789082984685	0.0456065021912	0.540778155977
34532	apamp	268656	Sptlc1	-0.910351622366	-0.930510097232	2.14084736215	-1.19716380883	0.432369586751	0.306186519794	0.319544424822	337.784945338	314.281248231	315.151937647	316.058725831	0.573580253611	0.468156696326	0.546611447879
34533	apamp	20773	Sptlc2	-2.38244954785	-2.43202336537	1.77301743928	-3.80391991327	0.141081759321	0.0538683413452	0.0493812577144	336.150318277	314.281248231	312.272709573	310.011454999	0.254823710254	0.152852424864	0.236185869593
34534	apamp	104725	Sptssa	-2.15304690717	-1.28122162918	0.0868458998677	-1.98273132115	0.0690777568392	0.17924084877	0.302067460737	334.949278644	314.281248231	314.335657272	315.160540888	0.150131614633	0.328719452964	0.532270163961
34535	apamp	101685	Spty2d1	0.0435738105811	-0.302700855882	-1.77014511457	-0.209127624644	0.981593098617	0.838581825809	0.80514039632	338.434657295	314.281248231	316.236490417	318.16933809	0.989290279333	0.899171666831	0.891387181631
34536	apamp	20775	Sqle	3.76321442994	2.58333562944	1.77961331148	2.86805632345	2.45185630883e-06	0.000446295937123	0.489055294565	315.023250885	314.281248231	302.988280484	304.46020608	6.39683024163e-05	0.007557319135	0.685429891545
34537	apamp	18412	Sqstm1	-0.622464557762	4.89449831055	5.23779868578	4.77946204947	0.799483040521	0.0186564434648	0.922375483076	338.367153489	314.281248231	310.313670109	312.303193648	0.868941421111	0.0765492932856	0.957854746994
