## Supplemental Table 5 for "Transcriptomic correlates of electrophysiological and morphological diversity within and across neuron types" (part 9 of 66)

	property	gene_entrez_id	gene_symbol	beta_gene	beta_gene|class	slope_exc	slope_inh	pval_gene	pval_gene|class_anova	pval_int_anova	model1_aic	model2_aic	model3_aic	model4_aic	FDR_gene	FDR_gene|class_anova	FDR_int_anova
34538	apamp	24068	Sra1	-2.07675787159	-1.94952550747	3.02341964633	-3.56497703889	0.243948114841	0.162772430007	0.0375986683287	337.003116093	314.281248231	314.179952557	311.410419083	0.381720597351	0.308489381863	0.210325089652
34539	apamp	78586	Srbd1	2.19058144571	-1.943072078	-1.89842416814	-1.95333317668	0.291836274405	0.281846409367	0.990587266424	337.263133843	314.281248231	315.03210076	317.031947194	0.434816462536	0.444122717083	0.994825421587
34540	apamp	20779	Src	2.03563101836	-3.16559532473	-0.586987814793	-4.10012060771	0.141547491049	0.0247216425432	0.259080364383	336.155661406	314.281248231	310.842226063	311.436935475	0.255475959454	0.0920202846981	0.495211251701
34541	apamp	100043597	Srcap	-0.757777813486	-1.55295804265	-0.652627890804	-1.75799591379	0.588449637915	0.157961307305	0.695847588254	338.12638093	314.281248231	314.131036131	315.962410333	0.707948574139	0.302422706742	0.827693062499
34542	apamp	56013	Srcin1	1.80548046137	-0.787199449014	-0.143949313397	-1.0303164436	0.157703405281	0.486425105705	0.728685509985	336.329643248	314.281248231	315.758761464	317.626001472	0.275793454976	0.633265527357	0.845710310438
34543	apamp	78925	Srd5a1	2.18234395703	1.51226321401	0.731731263516	1.74375541772	0.152471750834	0.210912834773	0.725586769344	336.275600286	314.281248231	314.593159261	316.457221046	0.269262377449	0.36707552384	0.844154838005
34544	apamp	57357	Srd5a3	4.98609287292	2.71984118695	2.76700771244	2.69385836325	3.51087983195e-05	0.0248004522692	0.976554322338	320.382880513	314.281248231	310.848171787	312.847218785	0.000460944545679	0.0922830433339	0.987842893073
34545	apamp	20787	Srebf1	-5.0675907077	-1.43976355703	5.07633843873	-2.68622612361	0.0152611351167	0.440627708943	0.124834148436	332.226849765	314.281248231	315.639879602	315.040907386	0.0471862394974	0.594302220337	0.349247884396
34546	apamp	20788	Srebf2	4.85260459302	3.75811611009	1.37978311359	3.99488952084	2.80701465866e-09	8.39553807231e-05	0.393974426741	301.210096934	314.281248231	299.60413908	300.802395055	5.04040925965e-07	0.00256895048433	0.608169698713
34547	apamp	218543	Srek1	-8.82187427953	-6.21314060365	1.62494194377	-8.56724621732	0.00161712524987	0.00674702014997	0.0483644816282	327.951636328	314.281248231	308.366624454	306.066835329	0.00832384374185	0.0407860842692	0.234260659823
34548	apamp	67288	Srek1ip1	-1.83583648933	-3.67943878264	1.37844576036	-4.04874018577	0.304503093351	0.00829958283307	0.310338573371	337.323008569	314.281248231	308.767141841	309.631535735	0.448057697013	0.0462692268534	0.538755884876
34549	apamp	20807	Srf	4.09791830607	-1.77100290943	1.91139798805	-3.7368002483	0.00402535895773	0.327402764405	0.134098679259	329.710332393	314.281248231	315.246752622	314.77045618	0.0170126801225	0.489141826984	0.361219191277
34550	apamp	67222	Srfbp1	-2.02649899349	-2.09441255525	1.58291493724	-3.01080731282	0.189485664904	0.0822875848602	0.120444342512	336.619185165	314.281248231	313.025070493	312.364385161	0.316336292913	0.201332489691	0.345104141949
34551	apamp	117600	Srgap1	-1.03305357881	1.83781416504	2.65278160463	1.74138791597	0.611783396858	0.272591137768	0.867680083916	338.163497422	314.281248231	314.983031784	316.9524048	0.726924413744	0.435781746892	0.926669271526
34552	apamp	14270	Srgap2	-3.71075835197	-2.15694418415	0.351576166032	-2.34868131682	0.00353398280701	0.0454247822896	0.51429956305	329.460790566	314.281248231	311.964258668	313.494987098	0.0153832192776	0.1354368212	0.703523530941
34553	apamp	259302	Srgap3	-1.85288801404	-0.55461768301	0.434990622884	-2.22856304064	0.0285563461803	0.449787019744	0.0765377004618	333.378434274	314.281248231	315.66518106	314.204207455	0.0764466097042	0.601934640365	0.284441015324
34554	apamp	109552	Sri	1.04492602309	2.81216474473	1.34032455311	4.67105924657	0.567924965805	0.0513843402786	0.243362505277	338.091153758	314.281248231	312.187593614	312.68593356	0.693233239982	0.147677967726	0.481279648897
34555	apamp	20810	Srm	-3.79012691784	-1.02053809165	2.83588239991	-2.95815694597	0.0655378681148	0.557236583103	0.114142084418	334.85795374	314.281248231	315.909666426	315.155887421	0.144182003188	0.692800554287	0.336300537232
34556	apamp	20813	Srp14	-3.42897251721	-0.0388336041201	2.40799437042	-3.77731876266	0.206866310747	0.986246699198	0.179870795033	336.754611772	314.281248231	316.280927729	316.296374581	0.338085618286	0.991199041036	0.413777407497
34557	apamp	66384	Srp19	-3.44124363058	-1.45232048719	2.37963333909	-5.48719085854	0.237990680454	0.534229439818	0.0900534507512	336.966383444	314.281248231	315.864551387	314.694293476	0.374998865447	0.673663213255	0.305001725862
34558	apamp	24067	Srp54a	-5.32561801571	-1.74575825828	3.72954232601	-5.91903971272	0.146997848519	0.560344050269	0.10895156334	336.216758849	314.281248231	315.915493566	315.080681387	0.262672871421	0.695106737425	0.330440502129
34559	apamp	100101806	Srp54c	-2.52276237625	-1.97500702127	2.19916780895	-3.73712856085	0.136939145104	0.139759158747	0.0374863286776	336.101902579	314.281248231	313.929387048	311.154235499	0.248961727474	0.279266705261	0.209985373033
34560	apamp	217337	Srp68	-0.999124492998	-1.31704208648	5.28714679871	-1.90147278006	0.466701624979	0.220469516418	0.0630599853071	337.876375374	314.281248231	314.662008243	312.850114348	0.604179658695	0.378049483982	0.261790399987
34561	apamp	66661	Srp72	-0.118451182763	-0.821130440318	1.3276750313	-1.07645409553	0.909513584736	0.319499261449	0.36975562291	338.421593122	314.281248231	315.212399323	316.324765409	0.943273665984	0.481857622497	0.588427266394
34562	apamp	27058	Srp9	-4.95456429798	-2.08933276929	2.44322317055	-6.24794041261	0.0381369819812	0.29610860161	0.0263235219014	333.90077896	314.281248231	315.103852572	311.659681569	0.0951282022452	0.458838674586	0.183632489878
34563	apamp	20815	Srpk1	0.483350050271	-1.69956883578	2.43520167219	-2.15989056794	0.694714479877	0.0984074765108	0.17341405201	338.272737016	314.281248231	313.335627569	313.290958274	0.794081335107	0.224549012582	0.407840446789
34564	apamp	20817	Srpk2	-5.80505374704	-3.73824727309	2.84247841845	-5.01083593615	0.028116830329	0.0802996374651	0.168575819257	333.350245194	314.281248231	312.982260161	312.890829977	0.0755072130335	0.198296576418	0.402668581185
34565	apamp	67398	Srpr	-3.55415495751	-2.46334468255	4.63118932693	-3.74012217934	0.00862754360499	0.0245953581929	0.00335242624275	331.159289272	314.281248231	310.832657521	303.339916268	0.0305694449846	0.0916899933364	0.0837914776266
34566	apamp	20818	Srprb	-3.68841638555	-1.18319704023	2.3255022315	-2.00811942931	0.00618399067083	0.339504601969	0.167638968829	330.529133989	314.281248231	315.297274074	315.196611398	0.02375165967	0.501453143653	0.401366089161
34567	apamp	27364	Srr	2.44059637225	-0.86798924706	1.49994500332	-1.25666460481	0.00107394799302	0.416449022602	0.370574300149	327.15513014	314.281248231	315.569053986	316.684451812	0.00605397275841	0.573927770284	0.588885549749
34568	apamp	70118	Srrd	-2.71295056989	-0.622777736988	4.25129408999	-2.26730906665	0.15422607612	0.691026894142	0.0684027920255	336.293953904	314.281248231	316.110858532	314.446884994	0.271653258717	0.795244353905	0.271767517458
34569	apamp	51796	Srrm1	-1.98204314261	-2.03043785018	1.59687661338	-3.27954259929	0.504010016921	0.383104744938	0.361639930118	337.964236761	314.281248231	315.460766231	316.54256468	0.635814979187	0.544571641744	0.583304526265
34570	apamp	75956	Srrm2	-3.21896033906	-1.66815771851	0.951675208988	-3.83456483699	0.293070430383	0.492965712313	0.329088272176	337.269112933	314.281248231	315.774268636	316.723345203	0.436057725546	0.639462216493	0.555120432584
34571	apamp	58212	Srrm3	1.14306653593	-2.61403473711	-4.14978371296	-2.5254332608	0.334496499071	0.0182968999071	0.733872963613	337.452708911	314.281248231	310.276940241	312.149406743	0.479253960766	0.075443043217	0.849228436462
34572	apamp	68955	Srrm4	-1.37441730262	-0.603402121786	0.711976193144	-0.717985023802	0.0787919018511	0.346290627105	0.546266420937	335.176210328	314.281248231	315.324558642	316.922879831	0.16614331447	0.508768022421	0.726783470523
34573	apamp	76798	Srrm4os	-4.12669364107	-2.51715411178	-4.77834567841	-2.41020619438	0.0236362203443	0.0890948642282	0.738303894815	320.742118188	302.492947564	301.364666813	303.240949434	0.0661467454513	0.211379556425	0.851771015133
34574	apamp	83701	Srrt	-2.26800115577	-1.68957098636	-0.092916689686	-1.92046532469	0.108832704625	0.131035238125	0.58617861521	335.7231639	314.281248231	313.821983148	315.494998009	0.210212430653	0.26770569315	0.753781729588
34575	apamp	110809	Srsf1	-8.49008762371	-3.75114251276	0.834157998739	-5.55779018295	0.000295324277164	0.108312002687	0.212353864232	324.620099822	314.281248231	313.500077864	313.78405041	0.00225792700324	0.237786839522	0.448596619386
34576	apamp	14105	Srsf10	-3.69906174988	-2.47177449078	3.68388998894	-4.02259018011	0.126721904627	0.199225113609	0.103998168212	335.975129984	314.281248231	314.503754609	313.587554548	0.235071485771	0.353663997962	0.323538581124
34577	apamp	69207	Srsf11	-4.7905531004	-4.82837581034	-0.217304901419	-7.55322454226	0.24390855069	0.133216070692	0.266287570167	337.002875761	314.281248231	313.849566299	314.486083627	0.38171281773	0.270576444366	0.502747792573
34578	apamp	272009	Srsf12	-0.471177680326	1.62990564284	1.76913395015	1.58111750943	0.718028527344	0.131149202918	0.939062310856	338.297673709	314.281248231	313.823437223	315.816988692	0.811921496469	0.267848882305	0.967028985599
34579	apamp	20382	Srsf2	-7.01579694511	-3.12941185088	2.01779651498	-6.25901001949	0.00323084967272	0.142901441097	0.0548052938764	329.288576512	314.281248231	313.966243984	311.897325639	0.0143501907981	0.283642284889	0.247565530454
34580	apamp	20383	Srsf3	-7.95924458017	-2.11138727231	4.38657885321	-3.80861385972	0.00243357176994	0.416555353979	0.200528872	328.742778871	314.281248231	315.569378903	315.761543197	0.0115036435583	0.574009516561	0.435991345142
34581	apamp	57317	Srsf4	-0.13062138392	-0.255937784283	2.53164291585	-1.04854961731	0.931103722376	0.829405721549	0.211784041007	338.427333905	314.281248231	316.231175407	316.510863907	0.957531109135	0.893042989187	0.447943774544
34582	apamp	20384	Srsf5	-9.18893623632	-2.04251400757	-0.798794514865	-2.71928465145	0.00249952954197	0.505712215985	0.766888061239	328.794385427	314.281248231	315.803516912	317.706550981	0.0117517349663	0.649981285978	0.8686404178
34583	apamp	67996	Srsf6	0.948062336757	-2.43599489297	0.387420257833	-2.80904546977	0.646401472977	0.156206426353	0.549446244992	338.213201833	314.281248231	314.112770032	315.71742256	0.75568590155	0.30033452903	0.729288915438
34584	apamp	225027	Srsf7	-5.34820192909	0.516134337405	1.693868903	0.216050754278	0.085551081064	0.851275419322	0.830848649401	335.317009814	314.281248231	316.24333281	318.192985146	0.176300202496	0.908418983874	0.90552840117
34585	apamp	108014	Srsf9	-1.1144228738	-2.25714583776	4.9365901476	-4.23876328508	0.67019855784	0.272288717763	0.0622313258659	338.243895722	314.281248231	314.98139324	313.145363967	0.775504585977	0.435469341782	0.260581668446
34586	apamp	76650	Srxn1	-2.90790031503	-1.02746585719	1.70864201575	-1.42355723084	0.0018616372627	0.252017138751	0.244013087582	328.224695875	314.281248231	314.866091729	315.368570268	0.00932728394648	0.413059101492	0.481711749479
34587	apamp	268996	Ss18	4.89602801209	-0.324219912439	-4.01262040948	1.18836380601	0.0376752225728	0.882453744054	0.283631410201	333.878922635	314.281248231	316.257667819	316.989251697	0.0943232453586	0.928079746727	0.517589755757
34588	apamp	269397	Ss18l1	-2.34022758259	-2.94194735519	1.28052089214	-4.11808463198	0.139075888388	0.0161911607755	0.0574794005792	336.127077258	314.281248231	310.045641969	308.064250949	0.252094273571	0.0700488596414	0.252917650854
34589	apamp	20823	Ssb	-6.34767307501	-1.18872371208	2.28622233838	-4.80420034289	0.0207651850372	0.632509207197	0.153236749408	332.796014723	314.281248231	316.034605998	315.784118075	0.0598201381631	0.751928423628	0.3857879874
34590	apamp	381760	Ssbp1	-1.7715816293	-1.39734116698	1.35922033409	-2.65859113199	0.524065742111	0.522923734757	0.396287562	338.007062193	314.281248231	315.841057222	317.047122589	0.654077758476	0.664623764069	0.610245029999
34591	apamp	66970	Ssbp2	-2.60001700277	-3.47167653472	0.626266054656	-4.8043779691	0.0347393190285	0.000187182530249	0.00482992650014	333.733040005	314.281248231	301.233412678	294.471887907	0.088737883962	0.00442033174432	0.0990300201449
34592	apamp	72475	Ssbp3	3.63614617144	1.24475742408	3.98905475718	0.863813892682	4.45244236657e-05	0.276939723832	0.371892707778	320.858278141	314.281248231	315.006343729	316.126604306	0.000545826519034	0.439568004194	0.589668549072
34593	apamp	76900	Ssbp4	3.24202156154	2.59760435192	4.86838938818	0.917377838304	0.266914714827	0.25836082127	0.395378411358	337.135073416	314.281248231	314.903374045	316.106377875	0.40701006494	0.419961026079	0.609477517111
34594	apamp	70599	Ssfa2	1.00500857176	-3.45023567171	-4.5591284418	-2.2883472019	0.73615055437	0.147106643228	0.632747198154	325.41351977	299.837022699	299.562184853	301.30908962	0.824775029259	0.289507442719	0.785604566694
34595	apamp	231637	Ssh1	-4.15920453567	-1.83506429974	0.0862897022061	-2.43702914273	0.00591299584313	0.167638658279	0.417253727978	330.443992732	314.281248231	314.227778611	315.501727019	0.0229271766417	0.314538247877	0.6279463893
34596	apamp	237860	Ssh2	-0.859467112753	-1.69194762619	-0.219023825375	-1.82812337679	0.488991492617	0.0823290161635	0.643328695119	337.930204865	314.281248231	313.025950804	314.789371586	0.62301424501	0.201393499968	0.79269836994
34597	apamp	68475	Ssna1	-0.999200172225	-3.15593753279	2.87116802833	-7.99380832301	0.738950248522	0.18245313114	0.0187258728052	338.318072977	314.281248231	314.364107002	310.266563515	0.826849572439	0.332748725231	0.162323974981
34598	apamp	107513	Ssr1	0.229097622584	0.087173803495	2.71617706085	-0.809997485921	0.911750854587	0.957231699434	0.347792402345	338.422261312	314.281248231	316.278146288	317.305544705	0.94460202737	0.974875320755	0.571013704947
34599	apamp	66256	Ssr2	-4.30504070762	1.00298688464	2.51126827716	-0.0212921421908	0.116665804904	0.679136891691	0.611418638596	335.838735331	314.281248231	316.096704266	317.811908934	0.221331491281	0.785336456777	0.772564793241
34600	apamp	67437	Ssr3	-1.98569104681	-1.79361705491	1.90871572462	-2.40625468194	0.11791801605	0.0712601593373	0.122035651276	335.856415195	314.281248231	312.772044623	312.134014377	0.223221546662	0.18454100861	0.3472118775
34601	apamp	20832	Ssr4	-6.58472123204	1.35373167994	4.12599004428	-0.732820557806	0.0224206826512	0.639892936627	0.408775398399	332.93686747	314.281248231	316.045166545	317.292279087	0.063487137099	0.757387577632	0.620049756802
34602	apamp	20833	Ssrp1	-1.42113600214	-2.624487704	2.51427180626	-3.26801739114	0.331652910564	0.0215409039172	0.0993996353756	337.441082595	314.281248231	310.584272322	309.588621739	0.476465706317	0.0840501425137	0.315545370454
34603	apamp	56390	Sssca1	-4.76626571121	1.19325698015	4.06184663865	-1.99096414863	0.0367538996815	0.590888025435	0.172960730581	333.834462778	314.281248231	315.96958305	315.920596484	0.0926626911324	0.718899043601	0.407496107448
34604	apamp	20604	Sst	-0.0879746191487	0.435003761455	-2.9024917562	0.442586476337	0.732020768313	0.0408926568291	0.447238640996	324.526222855	299.906861499	297.382879841	298.74265897	0.821580437641	0.126202645219	0.654085172777
34605	apamp	20605	Sstr1	0.593647411827	0.706935428061	-0.0286022983993	0.919030202809	0.458523829612	0.251029088727	0.522031397339	314.256045869	290.50389893	291.075360526	292.619979877	0.596926746941	0.412232089725	0.709646423424
34606	apamp	20606	Sstr2	1.2764930618	-0.448622275494	-0.16395271279	-0.591371016005	0.0249376631256	0.444802121683	0.733247843255	333.131590349	314.281248231	315.651510903	317.52335379	0.0689200694351	0.597884961315	0.849139809386
34607	apamp	20607	Sstr3	7.55516138064	3.42227593236	1.66704163244	13.3572776966	1.2218344353e-05	0.235902129562	0.142672407886	218.732217641	217.316798306	217.745528017	217.257988643	0.000208069713459	0.394862777601	0.372027218684
34608	apamp	20608	Sstr4	3.86975595756	0.750636261181	1.4089901995	-2.20985232727	0.00280384360758	0.547986057287	0.264988761612	304.052571972	287.414278563	289.022182446	289.638282608	0.012846127748	0.684506013241	0.501598579652
34609	apamp	68991	Ssu72	-2.27235897861	-1.72148050952	2.85715503577	-5.07048213543	0.437129592267	0.454553704414	0.0861861316519	337.798282992	314.281248231	315.678033684	314.429681462	0.577948275211	0.606762538357	0.299449924243
34610	apamp	99167	Ssx2ip	-1.67599881866	-1.50138154002	2.6160629693	-1.90063825235	0.117271637156	0.0732360247086	0.118333097286	335.847315071	314.281248231	312.820350196	312.12909068	0.222204638373	0.187923208421	0.3426746822
34611	apamp	70356	St13	-6.30149737155	-1.21219824664	4.25908782228	-3.33929420621	0.0026514232763	0.571166854754	0.109149758438	328.908157051	314.281248231	315.935312096	315.103671429	0.012309459393	0.702961303396	0.330607844616
34612	apamp	20442	St3gal1	0.178263619016	1.32277558583	-1.13574157796	2.6874187281	0.892973922246	0.208959817851	0.0772684842616	338.416123801	314.281248231	314.578632839	313.13474954	0.932217133261	0.364768432391	0.285444548877
34613	apamp	20444	St3gal2	1.52663365643	-0.550342784186	1.8971263899	-1.35814626928	0.215009044557	0.601391807077	0.181802907964	336.813521345	314.281248231	315.986902473	316.01985523	0.347762675061	0.726544891261	0.415559231199
34614	apamp	20441	St3gal3	-3.32542518437	-3.4029701367	-0.87099480746	-3.9629403729	0.00650442281518	0.000250789047355	0.166592422324	330.625025524	314.281248231	301.825571284	301.714524935	0.0246031606485	0.00527002319993	0.401070435283
34615	apamp	20443	St3gal4	-5.6512727048	-4.42226038694	4.61736342756	-4.77826288105	6.06744673317e-10	7.7453568487e-06	0.0389730715635	298.064534107	314.281248231	294.718925843	292.016735707	1.83511380832e-07	0.000553000361203	0.213512258305
34616	apamp	20454	St3gal5	2.43720842672	-0.0218811691739	2.00948669411	-0.591242311918	0.000200348410284	0.981836476263	0.265176147051	323.85256745	314.281248231	316.280689184	316.910851556	0.00166638561959	0.989291205636	0.50182016293
34617	apamp	54613	St3gal6	-2.47983311141	-2.00845982127	-1.73608138494	-2.02620339111	4.60097796787e-08	6.4223781584e-08	0.825887563225	306.936286101	314.281248231	284.771818231	286.718425146	3.79580682349e-06	4.28908421873e-05	0.902568143677
34618	apamp	76954	St5	-6.11986075745	-4.58729527489	7.07587606276	-5.2689730412	6.25832199226e-06	5.87338682577e-05	0.0050729845063	316.916512579	314.281248231	298.875523957	292.211953862	0.000125421197807	0.00200302178089	0.0990300201449
34619	apamp	20440	St6gal1	-2.58478425895	-1.8112990623	3.81421501823	-3.94617841481	0.168768871491	0.223187128843	0.0163476290354	336.437513012	314.281248231	314.680938717	310.320684717	0.289787195278	0.381050434351	0.155525455968
34620	apamp	240119	St6gal2	2.39269846707	-0.405096141572	-0.674001076544	-0.210781269073	0.00206051335801	0.672559792414	0.813352521113	328.421207708	314.281248231	316.088589737	318.027082411	0.0101371837453	0.780837058348	0.896174085699
34621	apamp	20447	St6galnac3	7.96585224757	4.065562282	2.91870234725	7.34131145152	2.83211054275e-06	0.135093238152	0.474143167782	283.479789921	282.788641287	282.358143877	283.78601665	7.14464250557e-05	0.272891023263	0.67452115454
34622	apamp	20448	St6galnac4	-2.06138880322	-2.1481263113	0.774781570273	-3.52739447201	0.0770147255749	0.0174447059201	0.0192720659479	335.137022068	314.281248231	310.186818768	306.144736574	0.163255173484	0.0734422119237	0.164340610367
34623	apamp	26938	St6galnac5	0.143996148664	-0.145032119208	0.558734670481	-0.423622386239	0.832690939794	0.787682333133	0.414263264623	338.388142405	314.281248231	316.203014324	317.467589892	0.892247158831	0.865153443204	0.625339773434
34624	apamp	50935	St6galnac6	-0.764059635049	-0.493605847209	1.40387709183	-0.903679110552	0.586265833505	0.655229880675	0.427973332366	338.122750269	314.281248231	316.066211964	317.372952055	0.706434997246	0.768536998094	0.636976282753
34625	apamp	64213	St7	-1.28368823754	-0.727933229417	0.71103202676	-1.81710709738	0.31290334223	0.470312511778	0.214170268243	337.360969638	314.281248231	315.719051694	316.016589775	0.456887408185	0.619689775124	0.450407011402
34626	apamp	229681	St7l	-0.569060439864	-2.40710825055	0.641341132062	-3.43156691358	0.722458501525	0.0591824813109	0.157510727986	338.30214663	314.281248231	312.441618954	312.237212283	0.814742616017	0.162738494217	0.390260555999
34627	apamp	20449	St8sia1	-2.58693084919	-1.51495557579	-0.921589002126	-1.58554348894	0.00112501493059	0.0276775531075	0.762329184514	327.24572635	314.281248231	311.052763848	312.951849315	0.00625389992573	0.0987190318112	0.866305746781
34628	apamp	20451	St8sia3	6.42641384471	5.36494961713	6.07126255836	5.22293749793	0.0014900725816	0.000743094075166	0.833523641877	327.792726511	314.281248231	304.011795767	305.963051401	0.007846553434	0.0103095858678	0.906853513927
34629	apamp	20452	St8sia4	-2.77577089428	-1.8011898255	2.35890996103	-1.85175082196	3.70205067009e-07	0.00687571536843	0.476876709905	311.187260729	314.281248231	308.403239965	309.844941111	1.65575233267e-05	0.0413118154199	0.676438944928
34630	apamp	225742	St8sia5	0.099724446131	-0.62973062124	3.10165979126	-0.943523042936	0.914428177432	0.394029091487	0.140987456518	338.423038588	314.281248231	315.497699222	315.106635004	0.945799919225	0.554803503398	0.369695250879
34631	apamp	217154	Stac2	-2.39533474264	-1.4299500145	1.39506926492	-1.76904793433	0.000131158679642	0.0118893144852	0.0722729954193	323.012044729	314.281248231	309.457633076	307.893291663	0.00120409584844	0.0578313308962	0.279254252006
34632	apamp	20842	Stag1	-0.112040422844	-1.86067156248	1.86855264663	-3.09341971999	0.966013489549	0.371642435178	0.303635381458	338.433303675	314.281248231	315.420374498	316.252854738	0.980467556724	0.533433163778	0.533795564296
34633	apamp	20843	Stag2	3.6131240679	1.50859430133	-2.14304176723	1.99464658447	0.0395562389056	0.304320379222	0.364675051009	333.966259265	314.281248231	315.14318908	316.236529602	0.0977893656687	0.466530325204	0.585148372895
34634	apamp	20844	Stam	-1.99655162092	-1.66768261525	2.55568619955	-2.67506512872	0.0895030474381	0.0711790658605	0.0204944682754	335.393867514	314.281248231	312.770031499	308.846402858	0.182229816445	0.18454100861	0.167664530677
34635	apamp	56324	Stam2	1.83314620285	-1.26097319992	-1.18456854062	-1.28555765716	0.169795062341	0.296552514424	0.971529204378	336.447104673	314.281248231	315.106014741	317.104609255	0.290934284478	0.459235115247	0.985218674871
34636	apamp	70527	Stambp	-0.476474412571	-0.077392281363	1.96622870541	-1.15352564878	0.710699139158	0.939128340167	0.142997408214	338.290089018	314.281248231	316.274958272	315.907884247	0.806775230032	0.963919117705	0.372397346843
34637	apamp	76630	Stambpl1	-3.54005613675	-2.5058221856	0.227082377506	-2.86115451986	3.15404341054e-07	0.000129468554879	0.100080285707	310.861342162	314.281248231	300.485390013	299.501749646	1.4926693815e-05	0.00345126983957	0.316635554001
34638	apamp	20845	Star	-5.51814216842	-3.96305801579	4.27310407845	-4.41669507145	0.162328664398	0.198759180971	0.530718396539	322.955361305	300.648596881	300.861316824	302.425720561	0.281948560965	0.353121484353	0.715130265003
34639	apamp	56018	Stard10	2.06001986953	-0.494545863061	0.44960121707	-0.784184539929	0.0170003722558	0.580734965089	0.562233892255	332.426949009	314.281248231	315.952230595	317.58166349	0.0514435056365	0.710084445545	0.739748782197
34640	apamp	243362	Stard13	-3.38625893715	-0.696234434447	1.91758861595	-0.715153970548	0.0360914133655	0.628477916354	0.878645038367	276.806134531	260.589157241	262.332601842	264.306335904	0.0913507788542	0.748593842026	0.933235410573
34641	apamp	59045	Stard3	-0.496367035699	-4.05937518527	-0.861327546654	-4.87109982301	0.682280812762	5.49412628214e-05	0.0766811195072	338.258453282	314.281248231	298.739224853	297.281619087	0.78502155332	0.00192199964982	0.284564518913
34642	apamp	76205	Stard3nl	-0.350351381699	0.61230692379	0.852721825309	0.148326561846	0.8145980933	0.605855685525	0.780385987	338.377211487	314.281248231	315.994072513	317.908298025	0.879411832565	0.730669108649	0.87743103881
34643	apamp	170459	Stard4	4.65710166617	2.23700470168	-2.44528614375	5.36525818392	2.92460055783e-06	0.184293837285	0.0192838450154	315.379928618	314.281248231	314.380149093	310.339244998	7.30253022721e-05	0.334977439245	0.164340610367
34644	apamp	170460	Stard5	-1.92107639767	-1.79498494549	1.18055632849	-2.46067042033	0.043565004726	0.0211450220873	0.0597019380318	315.839955708	301.250081106	297.498694318	295.569203359	0.105269880804	0.0831340269773	0.256873398347
34645	apamp	99138	Stard7	1.49209494725	-1.83407302088	1.32223081477	-2.76807663614	0.22339301641	0.105411323747	0.123115056774	336.871466183	314.281248231	313.453679336	312.830830736	0.357268862881	0.234428550587	0.347331846862
34646	apamp	668880	Stard9	-5.53148307854	-3.66867657277	3.94054920945	-3.93260552004	0.000316068895356	0.0050538057387	0.259356421343	324.754144118	314.281248231	307.804891323	308.401228538	0.00237489305372	0.0341271649689	0.495337893744
34647	apamp	20846	Stat1	0.0280036096501	-3.801474354	-1.90440560255	-4.05304495413	0.988313085815	0.0166000533138	0.656224468123	338.434992474	314.281248231	310.092895681	311.874271216	0.993350578717	0.0710624301921	0.801437611207
34648	apamp	20847	Stat2	2.55301528601	-1.03635204254	-0.460331338355	-1.33143886165	0.0928226431353	0.460289268662	0.770705342703	335.455635637	314.281248231	315.69322072	317.599495221	0.186838851415	0.611257054286	0.870209227172
34649	apamp	20848	Stat3	-4.05801458428	-1.83538741058	-1.76510184752	-1.86017281041	3.70875064562e-05	0.099531630293	0.970003047996	320.49264096	314.281248231	313.355182881	315.353622602	0.000477280087509	0.225996219871	0.984671618964
34650	apamp	20851	Stat5b	-3.70336079158	0.357227095245	-2.18798815512	1.29534425761	0.00185945526012	0.803704907657	0.284442142948	328.222423674	314.281248231	316.214613788	316.950461424	0.0093201759959	0.876947966561	0.517881662614
34651	apamp	20852	Stat6	4.79560551317	-1.57334201372	-2.37479555149	-0.83807095685	0.0247890227022	0.464013063896	0.723181121259	297.802222693	278.902252362	280.318599237	282.1784817	0.0686024404337	0.614506507984	0.842865764919
34652	apamp	20853	Stau1	-1.83199197179	-1.69892723001	-0.475020082526	-1.76826252272	0.137818075233	0.0785839945612	0.761430307009	336.112310906	314.281248231	312.944385145	314.842681912	0.250336015857	0.195825224028	0.865919723387
34653	apamp	29819	Stau2	-5.08250920358	-3.09699428473	3.86730996863	-3.74005480733	0.00133980307635	0.0220737324384	0.105851010651	327.586036608	314.281248231	310.63013164	309.744863285	0.00719076728009	0.0853923318568	0.32576149641
34654	apamp	74051	Steap2	-3.91413718603	-2.97223084571	1.682430442	-3.50624797594	2.99140691069e-09	5.13050681697e-05	0.0151723608692	289.040412779	301.780975361	286.039103303	281.504803965	5.13532833093e-07	0.00184230463907	0.151425868168
34655	apamp	20866	Stim1	2.53614278871	0.400802981767	-1.20070569989	0.785969380412	0.0366965365632	0.709338852472	0.46850615796	333.831656147	314.281248231	316.131392178	317.55157833	0.0925562304145	0.808931408549	0.670251542904
34656	apamp	116873	Stim2	4.74097342971	3.51621312765	0.918989496107	4.01646719504	1.06127377563e-08	2.58794597466e-05	0.130113757875	303.936121087	314.281248231	297.198738668	296.670871143	1.28994226986e-06	0.00118337949081	0.355852235855
34657	apamp	20867	Stip1	-7.48344495807	-3.57398439267	4.32368310299	-6.47435641996	5.02595996438e-05	0.0703464340312	0.0113655606824	321.100491921	314.281248231	312.749218367	307.680617836	0.000586682324714	0.183282034376	0.133392340086
34658	apamp	20869	Stk11	-2.27902980701	-3.09884026174	0.778067842688	-3.85017309741	0.182579356857	0.0192927486307	0.184309552149	336.561286122	314.281248231	310.376915902	310.432261678	0.307446413905	0.0781244338413	0.418701357441
34659	apamp	71728	Stk11ip	1.41902704736	-4.34674895259	0.380485055669	-5.95785222612	0.546192165704	0.034561433566	0.168996302176	338.051051632	314.281248231	311.463977998	311.376672496	0.673878622864	0.113728288919	0.403291896094
34660	apamp	20872	Stk16	-2.81223569727	-1.76073347593	2.80283965997	-3.64681074649	0.0931026562822	0.188766370316	0.0244315726097	335.460735771	314.281248231	314.418365134	310.831790222	0.187248135926	0.340622024119	0.178463061206
34661	apamp	54402	Stk19	1.12367156667	-2.7855163117	3.37191423335	-3.84459998962	0.359890342088	0.0149151099064	0.0185107923571	337.55095213	314.281248231	309.889853627	305.770010475	0.505307543983	0.0666295561093	0.162323974981
34662	apamp	223255	Stk24	-4.3300614132	-3.20979380918	0.945131171108	-4.04504833207	9.50952845717e-05	0.000464451704476	0.0266865412728	322.372529329	314.281248231	303.068508375	299.650442515	0.000938652728068	0.00772947458452	0.184195159626
34663	apamp	59041	Stk25	-0.624864772517	-3.42828112437	1.49340546129	-4.2249504642	0.753235916116	0.0316725750498	0.203683597702	338.330963076	314.281248231	311.302846584	311.520116879	0.836624264147	0.107547683154	0.439062875458
34664	apamp	70415	Stk26	3.50624670987	2.23279571462	0.171291548199	5.3355541399	0.014552419483	0.0608930605407	0.0266127590934	277.006953379	263.263976932	261.4239552	257.903508754	0.0455485880253	0.165906736338	0.184042684132
34665	apamp	56274	Stk3	1.89173445412	-0.0480163331048	2.57063867004	-1.23345227987	0.301205284535	0.974357676002	0.23982499504	337.307732797	314.281248231	316.280133839	316.755732067	0.444419127247	0.985248754216	0.478670941136
34666	apamp	269019	Stk32a	-0.493271883351	2.79954879905	-7.4196686947	2.8346763249	0.75025579095	0.0485074798031	0.667566653106	231.36647761	216.666750379	214.329112695	216.116545182	0.834452833622	0.141512024114	0.809007006336
34667	apamp	57740	Stk32c	-0.381912625542	-0.8330078504	0.201604741295	-1.8042757704	0.607164986965	0.153647753918	0.0805675935109	338.156389884	314.281248231	314.085715643	312.716879543	0.723266779594	0.297240600155	0.291253356952
34668	apamp	67333	Stk35	5.6007053474	0.669096082579	0.26476214563	0.756472305083	0.0468095053769	0.787692004221	0.940348730002	334.266424255	314.281248231	316.203021626	318.196842986	0.111108876487	0.865153443204	0.967397730903
34669	apamp	106504	Stk38	-3.77216698219	-4.38845014732	0.479332667299	-5.35267681634	0.058160053929	0.00410159914198	0.137024267352	334.649427039	314.281248231	307.397113174	306.95759987	0.131603828479	0.0301074866571	0.363977899955
34670	apamp	232533	Stk38l	-3.46067773538	-2.5769726012	3.67241727176	-3.65015438829	0.00289778181986	0.00589236878531	0.00264267123726	329.079312448	314.281248231	308.103730947	300.132203436	0.0132022074703	0.0374882389264	0.075749667986
34671	apamp	53416	Stk39	-1.01271402096	-2.76474578292	2.35054483257	-3.4218793051	0.360329335973	0.0015049610113	0.0232216672534	337.552566843	314.281248231	305.419479631	301.735703222	0.50560231213	0.0161965739763	0.174319600551
34672	apamp	58231	Stk4	2.81721946357	-1.26163782042	0.652455279895	-1.51795989391	0.00888487772108	0.317618988548	0.580522427116	331.214681991	314.281248231	315.204061413	316.867102948	0.0312477468969	0.479946917422	0.750800238095
34673	apamp	74178	Stk40	-4.82092832593	-4.3657267551	-1.36405643636	-5.22557968569	0.00025033264863	1.48083344622e-05	0.0735041744865	324.293435218	314.281248231	296.052753249	294.518911767	0.00197197525147	0.000818076721489	0.280899171504
34674	apamp	16765	Stmn1	4.22575378461	-0.147925851831	-0.835807494902	-0.0525306821796	0.00180895253049	0.926048514878	0.873709733431	328.169064333	314.281248231	316.271956132	318.244079907	0.00912321784275	0.956201481575	0.930341185228
34675	apamp	111186	Stmn1-rs1	2.08867392766	-0.206360918909	2.64907701798	-0.801317709594	0.208822156892	0.882053964163	0.351720470022	336.769009224	314.281248231	316.257505966	317.30063271	0.340098510824	0.927946585433	0.574404610261
34676	apamp	623112	Stmn1-rs2	3.85217094449	-0.367775424196	0.611783398968	-0.799625468311	0.0282807120645	0.826826953962	0.701757541524	333.360809295	314.281248231	316.229625563	318.067816108	0.0758584126334	0.891235810315	0.830425494554
34677	apamp	20257	Stmn2	1.5700074717	0.379019392924	-0.62006740297	0.488394646994	0.382121892802	0.79175855087	0.819777110885	337.629444947	314.281248231	316.206059584	318.148786449	0.526782015481	0.867736099423	0.89911037968
34678	apamp	20262	Stmn3	-9.78638408452	-6.14689581637	3.69874477137	-9.17126654765	2.25573048748e-05	0.00417180077533	0.00595378085455	319.496173153	314.281248231	307.430319686	301.085513564	0.000331437656464	0.0304626289868	0.104413576308
34679	apamp	56471	Stmn4	3.89373849952	-0.0298627057705	2.48073374324	-0.771199252918	0.00357084574564	0.983708875743	0.353993743049	329.480701064	314.281248231	316.280798518	317.33291872	0.015493968214	0.989789159712	0.57580592053
34680	apamp	69106	Stoml1	-2.99335249903	-2.53699724993	-0.83054754461	-2.7895157251	0.0219526931543	0.0133327689573	0.5111154189	332.898171413	314.281248231	309.676409101	311.199995036	0.0624080054513	0.0621059809997	0.702632594109
34681	apamp	66592	Stoml2	-5.25266222732	-2.32454978638	3.86818334062	-5.3464177727	0.00450566223864	0.156757945649	0.00594827535864	329.92593516	314.281248231	314.118535679	307.771890453	0.0185357600855	0.301092947927	0.104413576308
34682	apamp	71069	Stox2	-2.39039131429	-0.524427871341	-0.477586446751	-0.54257261166	0.102351884812	0.668361736013	0.981195354128	335.620409717	314.281248231	316.083302553	318.082689563	0.200276613982	0.778108938207	0.990036413365
34683	apamp	20892	Stra13	-0.2241680049	-3.20589456702	0.472529237536	-4.95613324863	0.913738794537	0.0555131309523	0.12090818099	338.422840773	314.281248231	312.326812348	311.672764657	0.94556747871	0.156201847384	0.345702800927
34684	apamp	72149	Strada	1.70294269662	-0.316173777375	2.48848898425	-0.745489191062	0.211519229819	0.783155721298	0.342287248409	336.788603346	314.281248231	316.199556482	317.204501682	0.343118081054	0.861866612703	0.567271982903
34685	apamp	227154	Stradb	-1.01900599482	-2.61177913219	0.58298982982	-3.65744306607	0.393913158344	0.00546290317694	0.039607612801	337.668512261	314.281248231	307.956526552	305.284592171	0.538296548783	0.035927657832	0.214390475321
34686	apamp	20901	Strap	-4.56412803959	-2.39037490841	2.20807636193	-3.75761864078	0.0101696768462	0.110898074961	0.0881306646645	331.468725845	314.281248231	313.540307758	312.331686427	0.0345593187721	0.24104586028	0.30196150819
34687	apamp	20744	Strbp	0.344180043642	-3.82948834785	0.248099750151	-4.66384751535	0.835416785884	0.00698140015071	0.176028985763	338.389685956	314.281248231	308.432789042	308.412772443	0.893905058189	0.0417413880706	0.410745517152
34688	apamp	229707	Strip1	1.10883728374	-1.05358195806	0.280682043769	-1.32723673601	0.397645333973	0.34020136114	0.586076839115	337.680530381	314.281248231	315.300109275	316.972946396	0.541336774201	0.502062183476	0.753730260061
34689	apamp	268980	Strn	1.33758730692	-4.99888344533	-2.40219059943	-5.5164482845	0.392859773507	0.000988769285164	0.419913530152	337.66509051	314.281248231	304.582922872	305.865124314	0.537237930105	0.0122557200026	0.629741313311
34690	apamp	94186	Strn3	-2.94710293816	-2.61361775441	0.665018489078	-3.0461386858	0.135032806001	0.0908780840744	0.437321694713	336.079068213	314.281248231	313.198032471	314.532374941	0.246229175818	0.213766327747	0.645487074788
34691	apamp	97387	Strn4	2.10156621135	-1.20929449535	-0.0919732327092	-1.42572745748	0.0399698573366	0.253220100381	0.643130252935	333.984879314	314.281248231	314.873249828	316.636387609	0.0986321661438	0.414610165476	0.79269836994
34692	apamp	16430	Stt3a	0.114702133429	-0.452879132829	3.1803828343	-1.52032316872	0.939386642137	0.703448083752	0.096081631308	338.429119273	314.281248231	316.12495148	315.06943994	0.963402779258	0.804490080121	0.311830620191
34693	apamp	68292	Stt3b	1.5038809162	-2.01785296589	0.866043689131	-3.10258526487	0.130262255	0.0438017071924	0.0684651086501	336.020309554	314.281248231	311.89805488	310.235732943	0.239641725712	0.131896927437	0.271767517458
34694	apamp	56424	Stub1	-7.17095429633	-1.93907008999	3.93320335355	-7.84390894886	0.0104352292331	0.44848462331	0.0184521888123	331.517115768	314.281248231	315.661632278	311.53566667	0.0350906496656	0.600916238586	0.162323974981
34695	apamp	100226	Stx12	-3.01634173076	-1.0928012827	3.86379601297	-2.22663378231	0.104763613409	0.47419207104	0.118509662265	335.659460031	314.281248231	315.728813727	315.040134192	0.204078449221	0.623053271128	0.342927724774
34696	apamp	228960	Stx16	0.410521845276	-0.932689357207	0.841347875647	-1.89820154901	0.787329950792	0.44385848849	0.28333209327	338.358443665	314.281248231	315.6488964	316.378902225	0.86132951341	0.597076717274	0.517490933317
34697	apamp	67727	Stx17	-0.606901197993	-1.25897541103	3.28394200629	-2.32340863203	0.682778547142	0.280702389499	0.0555108555622	338.259038547	314.281248231	315.026146204	312.980754754	0.785520216772	0.443292649514	0.249298822655
34698	apamp	71116	Stx18	-1.49955443468	-1.04815574045	3.27325137356	-2.02612743319	0.183195338575	0.239778137321	0.0176841974725	336.566552696	314.281248231	314.790799154	310.582690971	0.308271097574	0.399542961452	0.161262855358
34699	apamp	20907	Stx1a	2.32857107327	1.63674603361	1.0038775365	1.71555979296	6.96608873347e-07	0.144849911577	0.842179616314	312.472122089	314.281248231	313.988643387	315.944901975	2.62081864979e-05	0.286392319099	0.912472544832
34700	apamp	56216	Stx1b	-1.66234862907	-2.76753296652	0.531486698183	-3.45777708756	0.256532399224	0.0150243284052	0.170579462765	337.077226811	314.281248231	309.903715233	309.83183464	0.395737282947	0.0668727763394	0.404791267108
34701	apamp	13852	Stx2	2.88705961589	0.624184593346	-0.51011137845	1.73265759478	0.0411998279033	0.61182520978	0.364449031851	334.039077234	314.281248231	316.003486826	317.09597242	0.101087379422	0.735286345723	0.585148372895
34702	apamp	20908	Stx3	2.70784838315	-0.345321640174	-3.44583126075	-0.0522828268187	0.0577362287864	0.791321737801	0.468712499311	334.636605002	314.281248231	316.205736346	317.626460311	0.130935986902	0.867490984719	0.670468154997
34703	apamp	20909	Stx4a	1.27584650918	-1.90256160046	2.44294811108	-3.27681711998	0.349522194388	0.11474631543	0.037331186102	337.512012288	314.281248231	313.598299997	310.815360746	0.494789399146	0.24608075972	0.209676698936
34704	apamp	56389	Stx5a	-3.83788270629	-3.28757088645	1.47360570915	-4.87650033691	0.0233862787806	0.0132212605753	0.0292198420856	333.014129873	314.281248231	309.660397144	306.414821526	0.0655976255253	0.0617987635389	0.189658894359
34705	apamp	58244	Stx6	2.66774841028	-1.58984736471	2.10423861411	-2.20625601329	0.0103736619217	0.203364602544	0.224420856994	331.506010088	314.281248231	314.536110804	314.907718275	0.0349413550521	0.358538401799	0.46212426059
34706	apamp	53331	Stx7	-4.24248063216	-1.85917959372	2.27399654544	-3.64181251927	0.0408481205306	0.281838520698	0.112661069055	334.023754741	314.281248231	315.032059805	314.255579877	0.100333041979	0.444122717083	0.335073345246
34707	apamp	55943	Stx8	0.442460613002	-1.44962280563	1.16237113345	-1.98183859174	0.787167694537	0.274043397127	0.373704626008	338.35832358	314.281248231	314.990868667	316.117773055	0.861273190741	0.437016174964	0.591013042893
34708	apamp	20910	Stxbp1	-2.1894284827	-2.77363867033	0.627952295802	-3.91014141665	0.335983703598	0.118565275974	0.263978657211	337.458737053	314.281248231	313.653768006	314.277046125	0.480482668182	0.251006716129	0.500485164634
34709	apamp	20911	Stxbp2	1.83685324853	0.679277670805	0.236737012975	0.819228547513	0.0138331354969	0.298158227527	0.704337188685	332.044139379	314.281248231	315.11380115	316.954916469	0.0437571462222	0.460786556946	0.832023280405
34710	apamp	20912	Stxbp3a	-2.15554846465	-2.42560490712	4.36920323397	-7.56889444089	0.487163571451	0.305131755855	0.00970949372093	325.151095597	299.934030296	300.795900748	295.385060442	0.621488580861	0.467179875999	0.124695302855
34711	apamp	20913	Stxbp4	2.21172517493	-0.126188102349	1.03686650221	-0.748624467025	0.0804830990652	0.910059569952	0.449891844809	335.212628713	314.281248231	316.26748472	317.637548767	0.168728946437	0.945772538158	0.656235642656
34712	apamp	78808	Stxbp5	1.74441379541	-0.535879472721	-1.58472182114	-0.405093546623	0.243976047644	0.671339312731	0.771525384314	337.003285742	314.281248231	316.087061331	317.994024155	0.381720597351	0.780236236947	0.870676667986
34713	apamp	207227	Stxbp5l	3.39255833804	-0.551890974626	-4.25415264713	-0.0455396123087	0.00560597781053	0.687005381653	0.319808311864	330.342586361	314.281248231	316.106144678	317.014124443	0.0220305725995	0.791938625821	0.546757835672
34714	apamp	217517	Stxbp6	-0.388395569156	-0.268424789476	-0.199921812407	-0.288321200862	0.367049973049	0.429301011608	0.914103405423	337.57695245	314.281248231	315.607451096	317.59461367	0.511724157448	0.58467526999	0.952090294956
34715	apamp	20024	Sub1	0.905626651841	2.80479912615	3.25218322653	2.55996472503	0.780151981117	0.272885545858	0.897519393064	338.353034689	314.281248231	314.984624732	316.966321611	0.85639267189	0.436052409221	0.943843670701
34716	apamp	20916	Sucla2	-6.92330975017	-4.18346914171	2.36501015864	-7.39387294505	0.000113866977941	0.0100555057346	0.00226775827578	322.731011364	314.281248231	309.136586988	300.856214537	0.0010752635736	0.0516501145397	0.0720520151274
34717	apamp	56451	Suclg1	-6.87346563696	-3.10604191387	1.95479059548	-10.7112275122	7.34353469563e-05	0.0951941680541	0.000318359567201	321.857496305	314.281248231	313.278357971	300.983608579	0.00078037039716	0.220201894235	0.0359805266412
34718	apamp	226551	Suco	-2.88732238645	-0.622333293357	3.93506819612	-1.81813174431	0.100434629937	0.672501044735	0.111317448652	335.588640722	314.281248231	316.088516331	315.291155248	0.197647875959	0.780837058348	0.333545309913
34719	apamp	71954	Suds3	-2.28816419524	-3.49134187734	5.72582715522	-4.49547448885	0.221003653955	0.0160222002084	0.0274883384362	336.855220442	314.281248231	310.02575574	306.664063274	0.354500080766	0.0696356268261	0.18606532362
34720	apamp	24069	Sufu	4.32197551831	-3.51125686651	4.32996383801	-4.40505259976	0.228726853291	0.270417441274	0.406275158632	336.906992276	314.281248231	314.971203558	316.210245359	0.364008667465	0.433441845939	0.618174343837
34721	apamp	70616	Sugp1	-1.23375821086	-1.17776638273	3.21996492622	-1.98316333816	0.320318725387	0.226304008133	0.0487691872416	337.393391564	314.281248231	314.702313396	312.417963656	0.464610553216	0.383795754313	0.235101382097
34722	apamp	234373	Sugp2	-1.38263031579	-2.80673913325	4.81675739922	-3.80459647184	0.385568370674	0.0243697101693	0.0202834613698	337.64103989	314.281248231	310.815432579	306.8718875	0.529977463236	0.0913228334736	0.167213674975
34723	apamp	67955	Sugt1	-2.62278623294	-2.26297369448	1.48250177988	-3.73072029217	0.0636127112128	0.041262400454	0.0277799190856	334.8060485	314.281248231	311.789118944	308.447504211	0.140861661935	0.126662683364	0.18625973987
34724	apamp	72043	Sulf2	-1.7993694953	-0.110494815396	-0.0172742210846	-0.334624304739	0.00935279732702	0.871829389346	0.834641969631	331.311320739	314.281248231	316.253173738	318.205091629	0.0323873100859	0.922051716435	0.907327817199
34725	apamp	54200	Sult2b1	3.70366008387	2.39348368607	0.692389986361	3.09192101003	4.73061001751e-07	0.00455303917123	0.176576201486	311.685794781	314.281248231	307.601266404	307.586355382	1.98878218371e-05	0.0322595667818	0.411390426802
34726	apamp	29859	Sult4a1	-3.06272014827	-3.38700445029	6.35420711988	-4.10726808943	0.0715997749487	0.00985252265901	0.0334408606946	335.011340587	314.281248231	309.097411353	306.107268691	0.154402580124	0.0509078544362	0.200875563798
34727	apamp	58911	Sumf1	0.307520036271	-1.43889187782	-0.532807397661	-1.67197312995	0.794577666425	0.137232945979	0.634227115095	338.363705314	314.281248231	313.89907515	315.649303144	0.866695846618	0.275925335399	0.786245802036
34728	apamp	67902	Sumf2	4.03599525134	2.13041386347	2.02695757685	2.16195533949	0.00591665475232	0.0888381661223	0.963427968599	330.445168598	314.281248231	313.15861384	315.156294066	0.0229340808018	0.211081868154	0.98155721123
34729	apamp	22218	Sumo1	-3.00583462561	1.02486102501	2.33208218842	-3.1951637642	0.238750481376	0.635434914709	0.278876317787	336.971130102	314.281248231	316.038824322	316.745086341	0.375711222786	0.753865015419	0.513950938848
34730	apamp	170930	Sumo2	4.96333214478	5.20735612268	2.3020794639	7.24800784187	0.0553830934488	0.00929153360186	0.207286577821	334.563547518	314.281248231	308.984682303	309.230071297	0.126801685603	0.0490917226512	0.44261903942
34731	apamp	20610	Sumo3	-6.08822247562	0.553983432679	5.75828489153	-2.47668933252	0.00285201660773	0.814487179749	0.0908176933337	329.048663462	314.281248231	316.221865237	315.066609396	0.0130264177053	0.883668734437	0.306136637623
34732	apamp	77053	Sun1	1.58622314973	-3.0927231167	-0.337667843178	-4.75547609817	0.0716119419528	0.00273953145253	0.0265116834556	335.011634287	314.281248231	306.604617279	303.17402357	0.154402580124	0.023455076791	0.183632489878
34733	apamp	223697	Sun2	-8.8868367418	-9.2533640028	-3.45193787524	-11.6498478852	0.00204270241758	8.71955130902e-06	0.0405419838561	315.478984564	299.837022699	280.446616867	277.797482731	0.010065131767	0.000597452415632	0.216756660073
34734	apamp	211389	Suox	-5.08837313696	-3.11210495445	-1.01226296217	-3.84511473263	0.0213223396326	0.0844198590546	0.487950630011	332.844677649	314.281248231	313.069765397	314.539000903	0.0609994767839	0.20437875455	0.684825271923
34735	apamp	114741	Supt16	-1.49650757275	-1.08426691096	1.76542742758	-1.87341144086	0.259041361921	0.300090730146	0.149110737687	337.091468333	314.281248231	315.12310107	314.826723946	0.398851832164	0.462251794644	0.379923315214
34736	apamp	56790	Supt20	-4.62613171811	-2.60455499746	0.693850077817	-2.96043342691	0.0100209989487	0.0826663070422	0.466503431522	331.441064373	314.281248231	313.03309964	314.448046011	0.0341491479665	0.201880008871	0.668718835603
34737	apamp	109115	Supt3	-3.55541894167	-1.40736413373	0.475545756945	-1.71760261977	0.00150580259863	0.184973991385	0.47092140523	327.813129794	314.281248231	314.386029797	315.812487332	0.0078970121713	0.335863635285	0.671741895593
34738	apamp	20922	Supt4a	-0.299040841201	-1.26776756525	2.7981897347	-3.63568258529	0.906404898377	0.526841205692	0.119644151802	338.420636412	314.281248231	315.849300151	315.177097091	0.941649456903	0.667864632987	0.344022736607
34739	apamp	20924	Supt5	-3.13058214996	-2.78395827443	5.31135743485	-4.00958121125	0.098196961763	0.0604505635331	0.0276237040071	335.550713907	314.281248231	312.479544612	309.127200594	0.194720333753	0.16510982778	0.186073715252
34740	apamp	20926	Supt6	1.74658561866	-2.41451987142	-0.0314788453527	-2.93459370412	0.323033395072	0.124130825107	0.476195699907	337.40501524	314.281248231	313.731160988	315.171134655	0.467384610265	0.258091492461	0.676145163968
34741	apamp	72195	Supt7l	-0.258574682846	-1.54022587677	-1.05467899583	-1.73698792661	0.860174190557	0.186423214373	0.79113110074	338.4024862	314.281248231	314.398476662	316.321084552	0.911220446529	0.337691546629	0.883403373898
34742	apamp	338359	Supv3l1	-5.61196580939	-5.63284524251	0.71466375634	-6.99945959015	0.00375525384107	0.00012783579185	0.0266826435886	329.577265861	314.281248231	300.459604085	297.041259902	0.0161349400089	0.00343567956256	0.184195159626
34743	apamp	20930	Surf1	-5.91767284944	-0.551032971484	2.48473165153	-3.62225903167	0.0200052836208	0.816157167638	0.19834253904	332.727419786	314.281248231	316.222948943	316.397439936	0.0581997886608	0.884309514834	0.433166761768
34744	apamp	20931	Surf2	-4.70662820182	-3.66114424633	0.213550740901	-4.57579605481	0.00783271856704	0.00928245418097	0.164628519065	330.976867292	314.281248231	308.982801001	308.852066101	0.0283959304345	0.0490816297512	0.398148544423
34745	apamp	20932	Surf4	1.30144526724	-1.40280291818	1.1502172953	-2.20178749212	0.310993361253	0.211682801966	0.200445860434	337.352455671	314.281248231	314.598842486	314.790339894	0.454649059016	0.368205631743	0.435888503912
34746	apamp	20935	Surf6	-2.53372483114	-3.55463045754	-2.31414123826	-3.79288913746	0.18319017417	0.0158591302894	0.70596035723	336.566508626	314.281248231	310.006356792	311.849296809	0.308271097574	0.069225642368	0.832782839167
34747	apamp	96935	Susd4	1.51222855562	1.2970563476	1.81973673798	1.13576536861	0.223790450029	0.184065396709	0.766406847583	336.87414823	314.281248231	314.378168314	316.280789636	0.357607825527	0.334612035202	0.868415539336
34748	apamp	217684	Susd6	1.52802385846	-3.25630305348	-0.504035865219	-5.05982102234	0.376032914718	0.0375893797766	0.144543795101	337.608593983	314.281248231	311.618408479	311.269534932	0.52103682402	0.119887340045	0.37449347204
34749	apamp	20937	Suv39h1	1.97603052654	1.23995881133	0.96611426508	1.37108100992	0.279536142202	0.39139021043	0.896526303684	337.201728978	314.281248231	315.488912904	317.470251315	0.420729318874	0.552234263162	0.943335900541
34750	apamp	64707	Suv39h2	-0.128866098367	-5.86344276509	1.69703991674	-7.71588600745	0.962035140884	0.00916554084348	0.0820600401723	338.432828716	314.281248231	308.958406186	307.622438798	0.977684282023	0.0487166252321	0.292872763258
34751	apamp	225888	Suv420h1	2.94263936417	0.180563060046	1.51917507886	-0.0298181344711	0.0596275648579	0.89554377909	0.70255865886	334.693068997	314.281248231	316.262655863	318.101757978	0.13398603751	0.936504839307	0.830911991477
34752	apamp	232811	Suv420h2	-1.88077807293	-2.9581047752	-1.4945468475	-3.53129112281	0.42787462808	0.11080612318	0.619971031544	337.772144031	314.281248231	313.53889508	315.267567395	0.569535507343	0.241014118738	0.777907315738
34753	apamp	52615	Suz12	-0.0465139904525	-0.206007194455	0.135561849689	-0.293813096632	0.978774618445	0.880881153533	0.900857759462	338.434472126	314.281248231	316.257027883	318.239903897	0.987372865228	0.927515670303	0.94588127415
34754	apamp	64051	Sv2a	-5.38520174504	-3.13368493879	1.74482716226	-4.16904053504	1.35188767053e-05	0.0119520805582	0.0593901849426	318.467740799	314.281248231	309.467701091	307.546244573	0.000223665968255	0.0580672310126	0.256305395234
34755	apamp	64176	Sv2b	1.43145977295	1.67036450338	1.25320837348	1.70587312826	5.14930384501e-07	0.191679761534	0.924350568152	292.639759321	294.447872086	294.599656575	296.58963906	2.09576666492e-05	0.343947414545	0.958586778366
34756	apamp	225115	Svil	0.908484874189	2.10005086137	0.708082758161	2.56386665644	0.362985684162	0.00971599457678	0.304670384717	302.933215549	284.818380302	279.541570035	280.364911994	0.507971943108	0.0504692624626	0.533949108087
34757	apamp	75744	Svip	-2.11716521157	-0.992046383511	-0.0223855575603	-1.23265178092	0.0589567638049	0.281333190637	0.601093051837	334.673263515	314.281248231	315.02943327	316.727826897	0.132864910679	0.44378960835	0.765620556269
34758	apamp	68666	Svop	3.00792093328	0.367609367737	2.16762041869	0.204233562678	0.0160356183864	0.753258591875	0.646027116836	332.318712791	314.281248231	316.174670222	317.941918913	0.0491206473902	0.840723311585	0.794259366248
34759	apamp	20947	Swap70	-12.0430308017	-10.2184208174	-20.1030625405	-10.1752498483	9.917079962e-08	3.4740160034e-05	0.768033891463	250.896859524	267.2565361	250.485773493	252.387761971	6.72708590756e-06	0.00140444574124	0.869279933745
34760	apamp	72931	Swi5	-6.31712529822	0.590741265596	3.03603519811	-2.52495619814	0.0588835851213	0.845635097607	0.366084015668	334.671088427	314.281248231	316.240365127	317.339018621	0.132752709647	0.904138620429	0.58586882067
34761	apamp	66962	Swsap1	-3.87935635122	-2.34916141852	2.31976109405	-3.78608605318	0.0188600138092	0.0822837972498	0.0488477541694	332.618774368	314.281248231	313.024989992	310.743621874	0.055569683545	0.201332489691	0.235131112862
34762	apamp	66875	Swt1	-1.32393914555	1.04330393871	1.97176496991	0.441498497669	0.435373642899	0.457962698384	0.597334876993	337.793388657	314.281248231	315.687096465	317.379218782	0.576333597924	0.609601677341	0.762504654735
34763	apamp	67043	Syap1	-0.0761267980889	-2.10031301158	1.23538080852	-2.55786269581	0.959765109275	0.0848561358779	0.305259015621	338.4325341	314.281248231	313.078759897	313.919053449	0.976732151259	0.205190842332	0.534345553516
34764	apamp	319613	Sybu	1.61753789431	-0.424865772278	4.04720707686	-0.935564437027	0.210834190255	0.698695847218	0.168404257142	336.783654723	314.281248231	316.119642276	316.026525784	0.342361295089	0.801419781165	0.40249507787
34765	apamp	71846	Syce2	-3.9221224478	1.9551175601	4.58614524601	1.52148303687	0.0276826580369	0.299043822649	0.571808659345	333.321944993	314.281248231	315.118072557	316.765363845	0.0746642930485	0.461292863104	0.74575237696
34766	apamp	71709	Syde1	-5.77297031517	-4.38816203975	-7.66640226837	-4.37400401761	8.78546109984e-08	4.26094180483e-05	0.82432877816	264.31316185	274.730005391	258.465796813	260.410613231	6.12974171594e-06	0.00161558504643	0.901833563343
34767	apamp	68592	Syf2	-0.890328754308	0.0958657404741	5.97871878507	-0.902984828902	0.744230849442	0.964511659493	0.262545538044	338.322934494	314.281248231	316.279113066	316.894101147	0.830416347196	0.978863079863	0.499044326916
34768	apamp	68188	Sympk	-2.10749468936	-0.910410739045	2.33257674015	-2.12161866857	0.177531668894	0.469562078231	0.113256441362	336.517338892	314.281248231	315.717148379	314.94983359	0.301105942103	0.619302518432	0.33537314975
34769	apamp	20964	Syn1	1.12574808222	-1.75293285005	3.02577051976	-2.23404973631	0.495812671191	0.208159367334	0.274156200915	337.945876964	314.281248231	314.572632629	315.253215071	0.628777805904	0.363787248179	0.509999772927
34770	apamp	20965	Syn2	-3.22633481307	0.628402207958	2.18633392329	-0.0113596086641	0.0567158747813	0.689189324882	0.528538807944	334.605321575	314.281248231	316.108713865	317.670456899	0.12914972605	0.79380306297	0.713483868091
34771	apamp	27204	Syn3	1.39588273297	1.80924057054	2.18340339551	1.5767479154	0.216973595674	0.0394388521349	0.733677542644	336.827338053	314.281248231	311.706451633	313.578723367	0.350029969071	0.123269826776	0.849228436462
34772	apamp	56403	Syncrip	0.486040555854	-1.73471377019	0.875368621878	-2.62373583637	0.804956578952	0.275052077993	0.337525106331	338.370894186	314.281248231	314.996281263	315.981407087	0.872250606053	0.437709960925	0.563126223055
34773	apamp	433485	Syndig1	0.765999020659	0.236252211004	0.383227126418	0.145711749173	0.128214751046	0.567820339361	0.782232177347	335.994349955	314.281248231	315.929262253	317.844960974	0.237125433243	0.700608238834	0.878535697156
34774	apamp	627191	Syndig1l	1.37607463344	2.16883218136	1.45813389774	2.30948808417	0.198525747023	0.011660585748	0.704887726379	291.626868942	275.106466915	270.168190089	272.007555523	0.327715719298	0.0570596799209	0.832256516026
34775	apamp	64009	Syne1	1.48034294549	-1.94936569959	-0.812709830999	-2.68787798094	0.174210402892	0.0635897422467	0.377303755181	336.487628051	314.281248231	312.569901887	313.709870319	0.296750700239	0.171043657874	0.593475468523
34776	apamp	319565	Syne2	5.21787687561	-0.787567282111	3.41172586982	-4.3825269691	0.00330496632815	0.704602366591	0.0589141868312	329.332155222	314.281248231	316.126225724	314.19003253	0.014626182989	0.805325809185	0.255364547039
34777	apamp	240057	Syngap1	4.17057213494	-1.42284050872	0.398589446416	-3.67045149275	0.00801452409466	0.430579066672	0.262670754191	331.020212642	314.281248231	315.611175021	316.226889666	0.0288494514139	0.585535734573	0.499044326916
34778	apamp	20972	Syngr1	-0.581182101658	0.675487910015	1.77383551717	0.205390125202	0.801581905631	0.71239979494	0.697761700054	338.368601168	314.281248231	316.134678011	317.9682776	0.870370392864	0.811275916092	0.828651421567
34779	apamp	20974	Syngr3	-3.61616064548	-0.213020210329	3.81325331056	-1.38223466631	0.0188426392821	0.883533960068	0.135071922107	332.617074107	314.281248231	316.258102321	315.794141217	0.0555556135219	0.928638612127	0.362075640034
34780	apamp	104015	Synj1	-0.4918081984	-0.516161050194	1.52186811584	-0.762906091858	0.831529846506	0.776383926849	0.699257746106	338.387476755	314.281248231	316.194232989	318.029560079	0.891453365568	0.857040810389	0.82901554063
34781	apamp	20975	Synj2	1.29038398298	-1.9374815584	0.0941242590156	-3.99875994017	0.0205708709201	0.00844491707176	0.00259989008408	332.778724516	314.281248231	308.800628737	300.79618866	0.0594767544245	0.0467987932272	0.0756015555578
34782	apamp	24071	Synj2bp	-0.724659712884	-3.38615673647	-0.537856988796	-3.90982356863	0.714882027939	0.0328526168319	0.433307277548	338.294445875	314.281248231	311.370449124	312.693049333	0.809863570341	0.11019164805	0.642018527525
34783	apamp	233335	Synm	-1.02118085515	-0.642641855982	0.335401513802	-1.31007036135	0.375574369949	0.480186987524	0.376699239841	337.607004511	314.281248231	315.743646146	316.88143258	0.52063613273	0.628562552876	0.593331712155
34784	apamp	104027	Synpo	3.4214988072	3.27562709477	0.479918739563	3.79384898777	2.6362842738e-07	0.0607223977521	0.485806041227	310.496395655	314.281248231	312.487564429	313.951548438	1.31812524041e-05	0.165519888633	0.682854142945
34785	apamp	72003	Synpr	0.251370255053	1.06004740629	-0.585855928065	1.36065770308	0.346898581746	5.32853971053e-07	2.59113158905e-05	337.501908208	314.281248231	289.178761247	271.660546709	0.492000427822	0.00010842690221	0.0131780634067
34786	apamp	217030	Synrg	2.7476482297	0.439347242366	0.587455999492	0.381280900053	0.084722145102	0.74582633257	0.946032961719	335.300401229	314.281248231	316.167919941	318.16286445	0.175035091657	0.836698860089	0.970685804534
34787	apamp	20977	Syp	-3.57767633617	-2.03586937606	3.81180433758	-3.38540874857	0.148196611216	0.303455917825	0.153029408554	336.229854308	314.281248231	315.139112883	314.886352476	0.264164291283	0.465438856875	0.385735462406
34788	apamp	19027	Sypl	1.63904379377	-1.94912059227	2.11753590262	-4.04388936755	0.197199994186	0.101520329599	0.0106399044877	336.68101946	314.281248231	313.389193858	308.191265047	0.326040884091	0.228809618622	0.129611451274
34789	apamp	66460	Sys1	-5.06911115663	-1.26443261268	2.58490781766	-5.06692247471	0.0335634414561	0.542922281911	0.0628426438991	333.670957488	314.281248231	315.882013148	314.063821846	0.0864030403077	0.67991980099	0.261505801067
34790	apamp	20979	Syt1	-1.89652472429	-2.49932706763	0.440085515777	-2.76859960163	0.26933451479	0.0615727884471	0.501103249803	337.14815462	314.281248231	312.512408621	314.013026853	0.409485048635	0.167159424615	0.6935517387
34791	apamp	54526	Syt10	3.73946345301	1.55133414005	1.16009069938	5.75654975365	0.00072554986022	0.160006708953	0.240388109722	235.319624293	226.347918369	226.161582287	226.586652762	0.00446428934546	0.30519011242	0.479127574667
34792	apamp	229521	Syt11	-2.09622750633	0.0256238229181	3.471689522	-0.668457480139	0.430409481566	0.990425270657	0.472604610783	337.779387986	314.281248231	316.281092904	317.711890429	0.57151993754	0.993925869592	0.672802878379
34793	apamp	171180	Syt12	2.24352329677	-0.227230919968	0.71017096416	-2.13200834675	0.0124763591868	0.804452189328	0.144935152458	331.851596611	314.281248231	316.215130642	315.870828495	0.0404934464835	0.877316371551	0.374736859067
34794	apamp	80976	Syt13	0.710460168917	-1.37920619148	0.318689561797	-2.36651821939	0.509924143102	0.133080294118	0.153121858263	337.977169303	314.281248231	313.847863763	313.596117049	0.641146512951	0.270537438443	0.385759628888
34795	apamp	329324	Syt14	1.12578240584	-0.918747616873	-0.852202020287	-1.02515183081	0.392513458807	0.40489543353	0.939641656973	337.663962682	314.281248231	315.533003375	317.526677109	0.537225572473	0.564616083462	0.967237950722
34796	apamp	238266	Syt16	2.16749493532	0.66702092745	2.12722674792	0.540631188396	0.000124401850709	0.324033974831	0.526805566972	322.906937366	314.281248231	315.232245216	316.790292555	0.00115597153513	0.485701518459	0.712364787048
34797	apamp	110058	Syt17	-1.7893669558	-0.0466136771134	1.58584628259	-1.36869727267	0.0529459311095	0.954607122126	0.0706257135987	322.343378097	302.191359167	304.187852431	302.565577094	0.122473494614	0.973549670504	0.2759466902
34798	apamp	20981	Syt3	-2.64913960259	-1.58104422664	0.974570418654	-1.96330222568	0.000482255407514	0.0176472661991	0.124832790367	325.586684346	314.281248231	310.208645341	309.609654408	0.00327129918097	0.074039681452	0.349247884396
34799	apamp	20983	Syt4	5.25272421464	2.35393948566	2.97902729108	2.3278992515	0.00672889069465	0.164838227078	0.940018278933	330.689368944	314.281248231	314.200452597	316.194205183	0.0253024760549	0.310956414462	0.967237950722
34800	apamp	53420	Syt5	3.23748616545	2.52141300068	1.95593177147	2.54276498994	5.76084778408e-10	4.66486453677e-07	0.800926790092	297.957952492	314.281248231	288.902328867	290.832177973	1.83511380832e-07	9.8195398499e-05	0.88914164619
34801	apamp	54524	Syt6	0.900987891134	0.767406554768	-1.42821617832	2.19098743448	0.339801575807	0.316838256128	0.0172096046348	279.298366389	262.555446658	263.457552675	259.065163558	0.484976883765	0.479340553787	0.158886909573
34802	apamp	54525	Syt7	1.22259251731	-2.10374836175	-0.532685275238	-2.39480152392	0.144276573301	0.014891065739	0.421814510609	336.186578775	314.281248231	309.886787995	311.174840353	0.259092704133	0.06659524601	0.631141346832
34803	apamp	83671	Sytl2	0.232721656135	-2.19933185034	-0.814391865698	-2.26793227266	0.644385537115	4.20134467498e-06	0.469410733903	338.210474935	314.281248231	293.456991022	294.879532062	0.754524425568	0.000388592554067	0.670759472959
34804	apamp	236643	Sytl5	2.15034254455	4.73987771224	-344.544526463	4.74033691065	0.0902413494745	0.000275495189871	0.736624264611	243.465999484	241.902280247	229.256797671	231.127539274	0.183346227356	0.00560586795523	0.850996727722
34805	apamp	74126	Syvn1	0.201184744266	-0.766880511968	4.99258803975	-1.21485363108	0.881671559682	0.475416946294	0.133230507395	338.411846355	314.281248231	315.731869024	315.244484207	0.925113740403	0.624380820634	0.360150969261
34806	apamp	213491	Szrd1	-11.1370997965	-9.5268082801	-3.66910376558	-10.5198256389	5.98985938374e-05	1.04556167256e-05	0.212749076106	321.450946947	314.281248231	295.336873994	295.623809818	0.000661448799352	0.000671855918965	0.449077787456
34807	apamp	230676	Szt2	1.35347723712	-3.2062509418	0.596303542493	-5.50215586304	0.493165642047	0.0625032652137	0.078110716151	337.939838356	314.281248231	312.539177374	311.114776352	0.62652715528	0.169089821625	0.287164301193
34808	apamp	66513	Tab1	-5.52605664901	-3.47551396232	5.0171044136	-4.13348225387	0.00387699178858	0.0290929289304	0.126551683495	329.638406005	314.281248231	311.145432872	310.569953473	0.0165691528661	0.101862795902	0.351369028719
34809	apamp	68652	Tab2	3.78828183914	-0.45103839348	-1.88882659795	0.82636721908	0.00556768755748	0.764385023251	0.370802791559	330.329543709	314.281248231	316.184352159	317.30059447	0.0219436620648	0.847935376055	0.588943615434
34810	apamp	66724	Tab3	-2.45633382259	-4.95899505445	2.86051772738	-6.1241370996	0.244793787671	0.00197900593147	0.0435093213341	323.897520047	300.46283057	292.108895066	289.592243301	0.382607801775	0.0192276267969	0.223486101089
34811	apamp	21333	Tac1	-2.27453524395	-1.77517649249	6.13738477615	-1.78222476781	5.44646954169e-09	3.35025814141e-07	0.429198031128	290.009632216	302.597668924	276.435783316	277.74308116	8.01221603663e-07	8.31177097581e-05	0.638254284595
34812	apamp	21334	Tac2	-0.201633788226	0.575062859536	-3.68934400905	0.584152776513	0.692091474906	0.179600136253	0.645917882873	304.501936329	283.975164658	284.014910102	285.779173477	0.792129444001	0.329099324865	0.794238443043
34813	apamp	320165	Tacc1	1.88033617449	-4.14509204126	0.861537478175	-4.97269648496	0.0637665111046	0.000832550807995	0.0783145089228	334.810256379	314.281248231	304.239288175	302.819567267	0.14112544872	0.0110364959987	0.287404358362
34814	apamp	57752	Tacc2	0.861932537694	3.16364934945	1.44168823757	3.43150719231	0.428885565618	0.000270494982585	0.402261764473	337.775040783	314.281248231	301.978475733	303.204409414	0.57032158094	0.00553083803766	0.614980848843
34815	apamp	21335	Tacc3	-6.88074053269	-5.41837490733	-0.111406086408	-6.99759671107	0.0449977279505	0.0457151983052	0.277091841358	334.196283647	314.281248231	311.975841407	312.672459775	0.107814414889	0.135812969153	0.512192204245
34816	apamp	70207	Taco1	-4.75784102661	-4.25391315733	0.130110176651	-5.58100215003	0.00290731512816	0.000594796162174	0.0346130279997	329.085635018	314.281248231	303.565531863	300.640367135	0.013221793966	0.00914733405371	0.203242870414
34817	apamp	27878	Tada1	-0.644840237245	-1.3983044395	2.29637702536	-2.15142473793	0.560164837949	0.107837545385	0.0491329659119	338.077174582	314.281248231	313.492582513	311.221995816	0.686363539523	0.237608480708	0.235891088752
34818	apamp	217031	Tada2a	2.05144456692	-2.48582283769	1.70285532494	-3.03038562198	0.154510762817	0.0752684297482	0.273383905762	336.296909945	314.281248231	312.868600557	313.544928496	0.27183209533	0.190789491691	0.509121383066
34819	apamp	231151	Tada2b	-4.57187067429	-4.31326472465	-3.83163027412	-4.43634008762	0.100378182141	0.0471041275026	0.909789780489	335.58769536	314.281248231	312.030185021	314.01602019	0.197616511438	0.138576937995	0.950180405863
34820	apamp	101206	Tada3	-0.182829712385	-2.24859504762	1.66010874452	-2.81602123823	0.905794918198	0.070939826258	0.224470647919	338.420444826	314.281248231	312.764078088	313.136035411	0.941335939331	0.184209293689	0.46212426059
34821	apamp	270627	Taf1	-1.91086391161	-0.10456570042	3.44485153993	-0.824887409515	0.210498253977	0.933847655655	0.205300611528	336.781221	314.281248231	316.273816995	316.50377894	0.342007143188	0.960517778255	0.440464348155
34822	apamp	24075	Taf10	-0.710900611831	1.03445212027	2.55916344196	-1.06841204236	0.728461900452	0.528021366696	0.275812018636	338.308075757	314.281248231	315.851762012	316.541415723	0.819091979419	0.668647783665	0.51109802306
34823	apamp	68776	Taf11	-0.728255015606	-1.66574830796	1.88074236461	-2.23511132488	0.642106007847	0.176489420213	0.245746229654	338.207367122	314.281248231	314.310816517	314.824254827	0.752825195668	0.325443185527	0.483023909687
34824	apamp	66464	Taf12	-1.89117583243	-3.12173578455	2.05945098942	-4.1964535849	0.223713962586	0.00956426141826	0.0392832020803	336.873632504	314.281248231	309.040332057	306.35299339	0.357593890919	0.050008594285	0.214073458555
34825	apamp	99730	Taf13	-0.393628900248	-2.37190810834	1.29796824154	-3.03821726138	0.700248201194	0.00429214519376	0.0460635572571	338.278871309	314.281248231	307.485943047	305.095700218	0.798918943803	0.031062715276	0.229580970084
34826	apamp	70439	Taf15	-5.71257452605	-3.56197326616	3.07529643884	-4.90319106202	8.89290350861e-05	0.00649424078568	0.0150388660506	322.239022245	314.281248231	308.29258195	303.770375268	0.000892946972369	0.0399235577807	0.15096844257
34827	apamp	21339	Taf1a	1.42660330626	-1.11483806739	0.792386358231	-2.37866443477	0.490545421708	0.510579274273	0.361525040004	337.933807157	314.281248231	315.81435548	316.895714394	0.624302647389	0.654131715574	0.583304526265
34828	apamp	21340	Taf1b	1.76197154088	0.596274478487	1.1617948437	0.371255970598	0.345509027493	0.689188391394	0.812763925929	337.496514656	314.281248231	316.108712772	318.046809558	0.490656574284	0.79380306297	0.896133127303
34829	apamp	21341	Taf1c	4.45689035374	-1.64825563024	-0.409024845787	-1.94964940834	0.0741134103369	0.480976426102	0.795503038517	335.070907571	314.281248231	315.745576818	317.671463437	0.158619586365	0.629138763997	0.885940701473
34830	apamp	75316	Taf1d	-5.26198656978	-3.57949001286	2.18268181114	-5.52686426369	0.025457138293	0.0587911365837	0.0690385016609	333.169233279	314.281248231	312.42973998	310.782539846	0.0699913664844	0.162100493801	0.273066737289
34831	apamp	319944	Taf2	0.150164940138	-0.0394181501145	0.774583654933	-0.223437298377	0.932755552643	0.977533529376	0.784470333519	338.427708351	314.281248231	316.280392853	318.197859157	0.958504064784	0.986989731756	0.87960908341
34832	apamp	209361	Taf3	-1.3525048716	-2.98334879657	-1.12551570917	-3.39533236347	0.365439804261	0.0107787326058	0.441488250101	337.571166621	314.281248231	309.26986282	310.616219438	0.510404624404	0.0540663707415	0.648940941802
34833	apamp	228980	Taf4a	4.966187995	-1.60588226669	1.33519458926	-3.94310505761	0.080865010529	0.540718664962	0.319655293705	335.220738677	314.281248231	315.877635253	316.784924223	0.169213672418	0.678273315578	0.546611447879
34834	apamp	72504	Taf4b	-2.22576301623	-4.25775300987	-2.05520544816	-5.21312872514	0.449005212172	0.0664594974414	0.527395173873	318.898891647	297.454353873	295.802467347	297.35871904	0.588172260554	0.176353837049	0.712651997376
34835	apamp	226182	Taf5	-1.47801664023	-3.03938579119	1.91228226449	-6.09923741514	0.487129069093	0.0684993392598	0.0150724126321	337.925862255	314.281248231	312.702089725	308.184212853	0.621488580861	0.180221611858	0.15096844257
34836	apamp	102162	Taf5l	-3.44496093595	-3.64904660246	-0.669856473062	-4.04523499396	0.0316723126712	0.00305923997889	0.357054959396	333.566183716	314.281248231	306.821876263	307.885983119	0.082738326426	0.025080223224	0.578703071888
34837	apamp	21343	Taf6	0.439382654445	-0.898079900379	3.76075094333	-2.23809441589	0.754981502296	0.42696550143	0.0239738064704	338.332481511	314.281248231	315.600602564	311.977851205	0.837724840334	0.583089687579	0.177278599369
34838	apamp	225895	Taf6l	0.565061740273	0.0972253027488	4.57225184928	-1.30832598661	0.828798010595	0.962298716987	0.224046064355	338.38589132	314.281248231	316.278838274	316.647809301	0.889480856937	0.977442677392	0.462120329998
34839	apamp	24074	Taf7	-5.71360759158	-2.69775229153	2.42840836249	-5.31327385015	1.94318434125e-05	0.0844609785947	0.0148752045618	319.196815651	314.281248231	313.07061528	308.527141419	0.00029732181462	0.204437765199	0.150681728444
34840	apamp	63856	Taf8	0.327774872115	-1.44447911506	3.52336423955	-2.43654260857	0.886915741804	0.431164176024	0.226094681863	338.413885842	314.281248231	315.612874301	315.996192018	0.928390702031	0.586026549016	0.463909431483
34841	apamp	108143	Taf9	1.50416826682	3.59482051993	2.91940668546	4.27754732746	0.621912133522	0.13422083433	0.776872093979	338.178684303	314.281248231	313.86210532	315.773488785	0.735381285135	0.271938627006	0.874769444568
34842	apamp	407786	Taf9b	3.59193846941	1.70167280454	2.45386809631	1.4180709168	0.000579704627831	0.0837558392028	0.636525090124	325.948348319	314.281248231	313.05597876	314.809578974	0.00374681301858	0.203214435776	0.787894255151
34843	apamp	380608	Tagap1	-1.98956068411	-1.92197924309	5.07367093419	-2.72477363892	0.300285687226	0.201676797956	0.110963485233	337.303434619	314.281248231	314.523012492	313.720104289	0.443618099044	0.356592617849	0.333108780315
34844	apamp	56370	Tagln3	6.74144833754	4.95697397654	3.045896845	5.24935225947	1.38981754207e-08	0.000150407413449	0.538430919002	304.488300663	314.281248231	300.78980305	302.372227895	1.57651929092e-06	0.00384168224018	0.720781728157
34845	apamp	21351	Taldo1	6.08759379324	2.00317429694	1.44232461018	2.37722869812	0.000681066332714	0.278243503423	0.805040000163	326.264479936	314.281248231	315.013243552	316.946020588	0.00426951171726	0.440892269084	0.891356879716
34846	apamp	68971	Tamm41	-3.79662156288	-2.24783569853	1.60079426427	-2.92594782661	0.00201304876136	0.0321422433137	0.112923667261	328.37611158	314.281248231	311.330063022	310.557632082	0.00992702963496	0.108434553362	0.33508549421
34847	apamp	66860	Tanc1	0.7805556353	-2.35791585489	-1.20842965843	-4.58420075634	0.510958156768	0.0212268939912	0.105077629934	318.850871027	294.387941603	290.633362119	289.715185253	0.641935544299	0.0833577191181	0.324949974912
34848	apamp	77097	Tanc2	5.04853441663	0.197873256908	-0.098105829553	0.296862014973	0.000555565921552	0.915010161186	0.92726589058	325.864826121	314.281248231	316.268963798	318.259769364	0.00361784528115	0.949219054968	0.96024770849
34849	apamp	27883	Tango2	-1.76370114859	-2.27466196231	2.19617847462	-2.9987339927	0.171196158814	0.0227430384322	0.0612763580415	336.460093651	314.281248231	310.686138978	308.821867285	0.292473079491	0.0870711057442	0.258802500434
34850	apamp	21353	Tank	0.916114551411	-1.01355543685	0.992564425514	-1.8707375682	0.347878584451	0.229276590797	0.115825669032	337.505694506	314.281248231	314.722371735	313.994007452	0.492989498159	0.387384154033	0.339033121393
34851	apamp	216965	Taok1	-0.377535568195	-3.65163179636	-2.38820402858	-3.86059269816	0.859954764896	0.035038327334	0.763515856646	338.402382313	314.281248231	311.489218465	313.38934002	0.911136688503	0.114810235755	0.866804885374
34852	apamp	381921	Taok2	0.0438542734188	-1.91510255574	2.11167451916	-2.55471971355	0.979642562589	0.165629201796	0.241867299088	338.434531957	314.281248231	314.208224274	314.697001344	0.987895250183	0.311966511065	0.480805081321
34853	apamp	330177	Taok3	-1.04147635296	0.224137900769	1.71107886216	-0.425296376626	0.584774854092	0.882719997312	0.521481374507	338.120255643	314.281248231	316.257775299	317.804333467	0.705334482709	0.928182623993	0.709372746822
34854	apamp	21356	Tapbp	1.80478270347	0.91857314524	2.15457782586	0.783129294595	0.181125498723	0.395313633333	0.706789172773	336.548773746	314.281248231	315.501945636	317.345812732	0.305724643088	0.556106108042	0.833211188223
34855	apamp	213233	Tapbpl	2.35181216438	2.58848172263	-3.49731765875	3.46497065012	0.192300344791	0.0654753302175	0.0922853949154	336.642081544	314.281248231	312.621918831	311.495093395	0.319599587882	0.174549020826	0.307769270584
34856	apamp	231225	Tapt1	-0.251386556073	-2.12154376718	2.19115579957	-3.5509980685	0.886951477411	0.133003238442	0.0729208205078	338.413899414	314.281248231	313.84689668	312.29867267	0.928390702031	0.270459116945	0.279952597555
34857	apamp	21357	Tarbp2	-4.14447032411	-3.78194910713	-0.0551974291045	-4.98527302427	0.0247551997902	0.00849275049017	0.124513256623	333.11817493	314.281248231	308.811521338	308.208120088	0.0685554523561	0.0468613029644	0.349220774436
34858	apamp	230908	Tardbp	-4.93606419614	-3.61344548378	-1.08558725539	-4.01088225582	0.0420242974116	0.0613366680888	0.600129176252	334.074464098	314.281248231	312.505547161	314.202340203	0.10239805855	0.166820980329	0.76487174745
34859	apamp	110960	Tars	-2.86940893771	-2.61192231112	1.36539781498	-3.03932238189	0.00363124077375	0.000615841212525	0.0653220054534	329.512874398	314.281248231	303.635302518	301.887608545	0.0156908562237	0.00932755466882	0.266205890151
34860	apamp	71807	Tars2	-0.46346693442	-1.55239121974	-1.9701790393	-1.4136799936	0.724666180452	0.135690251838	0.816759393178	338.304344649	314.281248231	313.880255282	315.821013104	0.816402847695	0.273644249206	0.897574966519
34861	apamp	272396	Tarsl2	0.5940641766	-1.79691102945	-0.648192152899	-1.91187027102	0.505849186736	0.0236081349697	0.640877388436	337.968286329	314.281248231	310.75605103	312.515961538	0.63726976579	0.0894296369359	0.791195448897
34862	apamp	75812	Tasp1	-2.32527910632	-1.04001554206	3.08978356587	-3.35349115931	0.155687305629	0.431153975612	0.0164586663027	336.309061352	314.281248231	315.612844706	311.265710668	0.27324798624	0.586026549016	0.156185073469
34863	apamp	69694	Tatdn1	-4.04749524521	-2.89074767015	0.995002733361	-4.59437963668	0.00754524253136	0.0180119930181	0.0271608722564	330.906183868	314.281248231	310.24730176	306.862794766	0.0276752217538	0.0747986723045	0.184869505923
34864	apamp	68972	Tatdn3	-4.06157110191	-2.47846202561	2.83224707863	-3.55077886502	0.00274368947081	0.0300510030398	0.0293193927261	328.974079701	314.281248231	311.205534552	307.966415566	0.0126512267517	0.10415860911	0.189696871703
34865	apamp	52440	Tax1bp1	-2.82635267211	-1.52714053286	3.47139986796	-2.63085917817	0.190339311224	0.375536820034	0.171276045291	336.626170942	314.281248231	315.434292096	315.369146411	0.317448844426	0.537506334794	0.405547121012
34866	apamp	66826	Taz	-3.95464696459	-3.42519127815	1.23863994401	-4.14461927721	0.0056023949105	0.00212681798565	0.0811210593131	330.341369791	314.281248231	306.104958702	304.748387821	0.0220235807653	0.0200048696354	0.291687739462
34867	apamp	57915	Tbc1d1	-0.595337209803	-1.61058548151	-1.22993557906	-1.82036603625	0.676613387804	0.152288988456	0.801586404475	338.25170897	314.281248231	314.071140079	316.001463188	0.781224535705	0.295790160496	0.889469423002
34868	apamp	103724	Tbc1d10a	-1.46779449581	-3.59708491861	0.998413365519	-3.95977397548	0.173840455915	1.45159803915e-05	0.0807849763459	336.484278293	314.281248231	296.011768296	294.647760366	0.296327232546	0.000807645628794	0.2913330261
34869	apamp	68449	Tbc1d10b	-0.0682453332373	-2.0495678995	-0.807196082109	-2.17486647647	0.951811833199	0.0267938460039	0.664426006626	338.431366397	314.281248231	310.992369758	312.784724625	0.971786635815	0.096868837981	0.807043868731
34870	apamp	209478	Tbc1d12	-6.44128025526	-3.2967590824	2.96360994338	-5.36280239238	3.82207396308e-05	0.0434955817243	0.0216619891314	320.55288108	314.281248231	311.885279178	308.068151133	0.000487643919427	0.131314925141	0.169231040103
34871	apamp	70296	Tbc1d13	-1.55113273872	-3.94395783625	0.957442140146	-5.01826292055	0.622405090308	0.111946986741	0.351278457877	338.179409567	314.281248231	313.556331821	314.597700675	0.735550436745	0.242657720072	0.574102504966
34872	apamp	100855	Tbc1d14	2.46620600856	-1.88727824328	-0.931018798682	-2.09459738185	0.133092175161	0.220161908816	0.772915559294	336.055449668	314.281248231	314.659847928	316.567971354	0.243381078136	0.377840419558	0.871842465275
34873	apamp	66687	Tbc1d15	0.306301511726	-1.23825206427	0.942122371919	-1.87183456362	0.837709285399	0.302974337488	0.328153200713	338.390963352	314.281248231	315.136835571	316.081840984	0.895457185493	0.464954626674	0.554655489593
34874	apamp	207592	Tbc1d16	-4.48735296981	-0.800009629298	-0.747980616345	-0.812746954127	0.0485639971976	0.693237023663	0.98998862705	304.414945794	287.233397537	289.064360447	291.064185079	0.114516493971	0.796964306426	0.994816290938
34875	apamp	233204	Tbc1d17	-4.3460413232	-2.05909765879	4.03319121899	-3.04045376655	9.52638043449e-05	0.0728632086316	0.0274711837774	322.376054504	314.281248231	312.811343465	309.448462868	0.000939556584047	0.187281455618	0.18606532362
34876	apamp	67249	Tbc1d19	-1.54243880152	-1.22731029472	2.82204525019	-1.97866748477	0.226842304107	0.221932998974	0.0781118079673	336.894554918	314.281248231	314.672237102	313.247861189	0.361585448191	0.379865412095	0.287164301193
34877	apamp	67231	Tbc1d20	-1.30888701621	-2.33573165058	4.59057948702	-4.73350172875	0.451643230658	0.0861794718606	0.00143687649089	337.837609287	314.281248231	313.105739594	303.900314359	0.590930545042	0.207470388446	0.0624383118808
34878	apamp	223754	Tbc1d22a	3.01703075829	-2.49309837697	1.40120901851	-3.93945834408	0.0655506855312	0.137688173289	0.152338427057	334.858293841	314.281248231	313.904583378	313.64422446	0.144182003188	0.276471549355	0.384818468679
34879	apamp	381085	Tbc1d22b	-1.32344202433	-1.8314980777	1.59504289447	-2.19802220857	0.360422811203	0.105051040512	0.31685547222	337.552910315	314.281248231	313.447818744	314.342390816	0.50560231213	0.234021828027	0.544340308784
34880	apamp	67581	Tbc1d23	-0.783698418882	-2.87015000669	0.805595022652	-3.81516584429	0.600808857761	0.0161619704488	0.105262210489	338.146417427	314.281248231	310.042221671	309.147188509	0.718288079238	0.0699721621312	0.325238548805
34881	apamp	224617	Tbc1d24	-0.292891517137	-2.32701336633	2.3823675994	-3.54298820967	0.813819459839	0.0209742671546	0.0121747175037	338.37671411	314.281248231	310.534196363	305.600169263	0.878810609525	0.082684800675	0.136162683991
34882	apamp	209815	Tbc1d25	-0.669203760196	-3.07424858839	-1.27289977628	-3.41969102548	0.720816278087	0.0398951491149	0.592809169536	338.300498213	314.281248231	311.72750775	313.411968034	0.813566902888	0.124223380654	0.758774530719
34883	apamp	67016	Tbc1d2b	-6.1451607143	-4.4322862618	-4.08167189328	-4.45658573312	1.79034140901e-05	0.000479399075761	0.9383634338	303.662547274	301.701644401	290.507900546	292.501273192	0.000279183507076	0.00783834967897	0.966553930208
34884	apamp	74694	Tbc1d30	-0.981552427205	-0.767695956953	-0.501977324074	-0.893322264837	0.264915451398	0.268190339309	0.792980690476	337.124153615	314.281248231	314.958960822	316.882965065	0.405438620002	0.430833664819	0.884478454432
34885	apamp	210544	Tbc1d31	-7.0555828745	-4.4735780358	6.23379205035	-5.36957904779	2.67468223018e-05	0.00374356445232	0.0326181400662	319.837850576	314.281248231	307.218223747	304.181037026	0.000378760280635	0.0283039995141	0.198671166491
34886	apamp	544696	Tbc1d32	3.30764672558	-0.0299110903288	-0.94698673492	0.252381598462	0.0586000856242	0.984721090599	0.747245392398	334.662634773	314.281248231	316.280852672	318.166256026	0.132329766131	0.990290116542	0.856822664125
34887	apamp	210789	Tbc1d4	-5.45400540926	-3.49033493786	-4.69873933703	-3.4798089876	0.000102354603078	0.0179172563937	0.937608638087	284.696489046	284.228152799	280.12875546	282.121912776	0.000989508870612	0.074582946918	0.966244940363
34888	apamp	72238	Tbc1d5	-0.299633525237	-3.03801663966	-3.11251189958	-3.01899563417	0.829897200279	0.00788408812428	0.972971452043	338.386532498	314.281248231	308.667991558	310.666724913	0.890468046569	0.0447701252689	0.986140458659
34889	apamp	67046	Tbc1d7	-2.5003572965	-1.20797592387	1.72849546035	-1.92839238486	0.0208417024416	0.183319303671	0.104325301358	332.8027774	314.281248231	314.371679115	313.460983953	0.0599051758033	0.333802442733	0.324018989408
34890	apamp	54610	Tbc1d8	6.23842705879	5.30503470406	2.51537002917	6.15970012712	0.000195990113761	5.0697937469e-05	0.195448683627	323.808994219	314.281248231	298.575033235	298.725777021	0.00163760357182	0.00182587350607	0.430712032945
34891	apamp	245638	Tbc1d8b	-2.04450703581	0.694584171121	2.27485617766	0.224262249299	0.258871277546	0.648742011787	0.575034866752	337.090508285	314.281248231	316.057454087	317.71063189	0.3986402193	0.763494430491	0.747082524838
34892	apamp	71310	Tbc1d9	-4.51846434719	-3.20906716364	1.60470287598	-3.79965206124	0.000111302259354	0.00109676512594	0.0661336650113	322.685701665	314.281248231	304.789745191	303.064510965	0.00105758800523	0.0132841323637	0.267205231488
34893	apamp	76795	Tbc1d9b	-2.63119738362	-2.55145562955	2.11391436319	-2.89926272985	0.0277714493146	0.00583921000212	0.150499025036	333.327769969	314.281248231	308.086114575	307.805336581	0.0748341939946	0.0373055546394	0.381648997542
34894	apamp	21371	Tbca	-6.41877464367	2.41653380397	1.10153030016	3.92906082532	0.0159453421527	0.402311759837	0.627097318682	332.308243123	314.281248231	315.524734687	317.264320012	0.0488809007493	0.563088877204	0.782188742463
34895	apamp	66411	Tbcb	-5.98321718582	-0.792603285652	3.2060425884	-2.42946245	0.0127278927066	0.727284382535	0.261954815139	331.888868902	314.281248231	316.150071542	316.761626161	0.0410799488826	0.821863664048	0.4984287566
34896	apamp	72726	Tbcc	-0.533766355671	-2.37351164658	1.05742268597	-3.36376897073	0.715692512827	0.0424501364047	0.105505126233	338.295281364	314.281248231	311.840924956	310.949927606	0.810330636278	0.129192432316	0.325412768467
34897	apamp	70573	Tbccd1	-2.23175958568	-2.32351491531	2.88416069426	-3.04239327061	0.15610749496	0.0581014387161	0.106076859534	336.313375851	314.281248231	312.408598727	311.527060114	0.273821651122	0.160779797209	0.326233092995
34898	apamp	108903	Tbcd	-2.50663279334	-1.34535091686	4.32293908915	-2.24903942672	0.0796910686134	0.245163298197	0.0463226894846	335.195676759	314.281248231	314.824493134	312.444672596	0.167412305003	0.40546312841	0.230217731209
34899	apamp	70430	Tbce	-1.98417668106	-3.52135018026	0.916445502377	-4.2831815381	0.352071888593	0.0343391859758	0.259033266383	337.521733347	314.281248231	311.452090481	312.04652196	0.497373337928	0.113408372418	0.495211251701
34900	apamp	272589	Tbcel	0.838563899073	0.272934364549	-0.0560000493188	0.304263694577	0.573687533092	0.81681851385	0.932093355879	338.101296756	314.281248231	316.223375203	318.215363621	0.697478524098	0.884639158662	0.963102641316
34901	apamp	271981	Tbck	1.72984740279	-1.75081406242	3.70493780739	-2.08118390523	0.310751882073	0.238514123175	0.365523925608	337.351374397	314.281248231	314.782756908	315.879301796	0.454404847917	0.398034298776	0.58550984724
34902	apamp	56480	Tbk1	0.0275593188593	-1.55344304093	2.33594748236	-2.44840906418	0.980624305138	0.0914295047646	0.0367906487457	338.43459662	314.281248231	313.208523201	310.3981833	0.988558682772	0.214326118908	0.208166663957
34903	apamp	73174	Tbkbp1	-8.74966853178	-2.12701438469	5.5246267433	-6.06169089779	0.00156559589159	0.455364661521	0.0509418299085	327.888765291	314.281248231	315.680199287	313.476487543	0.00813097653609	0.607335279933	0.239488626441
34904	apamp	21372	Tbl1x	-2.0088883481	-1.46723013828	-1.75063473661	-1.40217971913	0.124809791429	0.156633978114	0.895707799329	335.950140973	314.281248231	314.117241718	316.098282022	0.232660695168	0.301014361528	0.943174813826
34905	apamp	81004	Tbl1xr1	3.36462352606	0.117916503593	1.98736913474	-0.141751187254	0.00141402018155	0.923328644566	0.573234407356	327.690899348	314.281248231	316.271257899	317.921158643	0.00751640679878	0.954442419905	0.746255028252
34906	apamp	27368	Tbl2	-1.40539824336	-6.50519912038	-5.57683016571	-6.66136211517	0.516877730682	0.000202234304897	0.81583469914	337.992046971	314.281248231	301.390101669	303.330249114	0.64722357621	0.00460247248916	0.896992831257
34907	apamp	213773	Tbl3	-2.68984306623	-1.24586823544	2.93044401731	-1.76217835835	0.0400919041623	0.251636134159	0.173776422169	333.990334938	314.281248231	314.863815841	314.822588303	0.0988725135981	0.412656220544	0.408548705457
34908	apamp	21374	Tbp	0.4717537952	-1.4523224149	3.33722120966	-3.35539238324	0.786836515378	0.302287829567	0.0283712028587	338.358078164	314.281248231	315.133581099	311.83201652	0.861175497738	0.464419507545	0.187565042042
34909	apamp	237336	Tbpl1	1.0826373907	-3.86784529743	2.74316447678	-6.90693892277	0.546566672046	0.015421846117	0.00251650490248	338.051768124	314.281248231	309.953304894	301.883104214	0.674098895523	0.0680713373977	0.0751013663561
34910	apamp	21375	Tbr1	1.76364304826	-1.93136163294	-2.14154284497	13.2685988187	3.35200317791e-06	0.387259404085	0.425674388534	257.05817242	254.895857324	256.074728973	257.357450562	8.04252085694e-05	0.548752328746	0.634560525946
34911	apamp	21376	Tbrg1	4.62614895645	2.02668691429	0.776759678947	2.4905013084	0.0141716621307	0.210100131959	0.638172754838	332.08915303	314.281248231	314.58713386	316.34313474	0.044596905829	0.366195875163	0.789377435097
34912	apamp	21378	Tbrg3	4.24126373841	-4.01485963898	-2.56736705542	-4.57705234344	0.0553733676932	0.0889543537243	0.700679592608	334.563238773	314.281248231	313.160885255	314.997844571	0.126801685603	0.211169298973	0.829951123909
34913	apamp	21379	Tbrg4	-4.46401160027	-4.51662579738	2.40362175482	-5.35487127181	0.0109078834909	0.000762626207977	0.0530490962496	331.600200634	314.281248231	304.06374429	301.934843414	0.0363794748494	0.0104852515464	0.243874136287
34914	apamp	77574	Tcaf1	-1.8063500677	-2.15940234645	-0.194397346908	-2.40581952511	0.320650854031	0.128542216334	0.623244014324	337.394820626	314.281248231	313.789817189	315.523536187	0.464981820395	0.264159555499	0.78015756731
34915	apamp	382117	Tcaim	-0.482988315458	-0.0378654171442	2.30019861981	-0.671118363974	0.780826544159	0.977915857034	0.376988897397	338.353551447	314.281248231	316.280421726	317.419254293	0.856825029584	0.986989731756	0.593331712155
34916	apamp	21393	Tcap	-2.67749748194	-2.20605274998	-4.81114799959	-2.16715627456	3.5720209097e-06	9.96158348929e-07	0.410066066332	274.922295169	275.333124668	251.241294014	252.481334553	8.41976357287e-05	0.000155924324129	0.621232022545
34917	apamp	21399	Tcea1	-6.02528689114	-2.56798432172	3.20345367858	-5.80097573739	0.0312079838967	0.274749248931	0.0621268148854	333.539459602	314.281248231	314.994658898	313.155561366	0.0818960735923	0.437610392138	0.260501512364
34918	apamp	56645	Tcea1-ps1	-8.77109240459	-4.25945781523	6.79759476093	-7.6375478702	0.0134675589705	0.156807684597	0.0373132694553	331.994238282	314.281248231	314.119054523	311.335213726	0.0429232302349	0.301111201831	0.209676698936
34919	apamp	21400	Tcea2	-0.097047994371	-1.34429496194	3.02294675576	-2.1038964037	0.949517562054	0.269711154353	0.131497458194	338.430990331	314.281248231	314.967334661	314.457571803	0.969851884949	0.43253690838	0.358032115708
34920	apamp	237052	Tceal1	-4.94310730829	0.58544164203	1.55476394707	-0.382171901966	0.000307593016289	0.77359704407	0.63740696753	324.700479642	314.281248231	316.191989372	317.946876278	0.00232472773396	0.855046741902	0.788783881677
34921	apamp	594844	Tceal3	-6.2689028657	4.21174008397	4.47500442085	3.96405253195	0.0375169490187	0.188070571377	0.93649047801	333.871366468	314.281248231	314.412489376	316.405483869	0.0940233882426	0.339868798985	0.965357889924
34922	apamp	331532	Tceal5	-6.21693036675	0.959440461261	2.93344564516	-0.770588919936	0.0122880192158	0.710367506409	0.47782332721	331.823179358	314.281248231	316.132501031	317.576596738	0.0399778083201	0.809792426307	0.677388098947
34923	apamp	66104	Tceal6	-5.55862040189	-0.355526567038	4.74069747873	-2.41365796894	0.0404624974735	0.884188267141	0.18505650401	334.006794652	314.281248231	316.2583635	316.320313909	0.0995460596719	0.929010174347	0.41951090835
34924	apamp	100040972	Tceal7	1.3175884184	-1.63461468146	-2.81786705014	-1.09362537851	0.721032849595	0.569299028475	0.782625636172	321.324494667	295.900883213	297.550382741	299.466014751	0.81362693775	0.701499665282	0.878584887154
34925	apamp	66684	Tceal8	-5.8662616368	-1.46081426825	2.2654260235	-4.75968063822	0.00925085690416	0.483984293201	0.0904600652063	331.290695613	314.281248231	315.752885483	314.59062653	0.032162005353	0.631704536635	0.305478194584
34926	apamp	66526	Tceanc2	-1.05827046366	-1.32414299822	-1.31351613991	-1.3255259456	0.603596917253	0.407732175003	0.998101897341	338.150819141	314.281248231	315.54199371	317.541987466	0.720210921495	0.566390047174	0.999002194255
34927	apamp	67923	Tceb1	-8.18371071342	-4.10463579655	4.00060285488	-9.23145740396	0.00272619488503	0.087651925803	0.00479847297349	328.961754751	314.281248231	313.135237456	306.360670983	0.0125895762278	0.209243493237	0.0990300201449
34928	apamp	67673	Tceb2	-3.76826476519	-0.868728551963	3.14942584793	-4.60205015739	0.355353484931	0.790242436101	0.237034541746	337.534104418	314.281248231	316.204934487	316.662304045	0.500965945157	0.866930533054	0.476097353391
34929	apamp	27224	Tceb3	-2.57826885456	-0.616455603571	4.97270951035	-2.11897250094	0.0955134109989	0.633777119896	0.0223702293134	335.503966832	314.281248231	316.036439573	312.281058614	0.190714431447	0.75241004053	0.171191861442
34930	apamp	56070	Tcerg1	-1.27774058481	-1.80643951722	-0.914616295685	-1.89665318163	0.416573785523	0.141891488261	0.817409444979	337.739047703	314.281248231	313.954498041	315.895682978	0.559063803326	0.282096267738	0.897991793948
34931	apamp	70571	Tcerg1l	-0.0158589851008	1.89363718628	1.15413167977	2.01378397426	0.983090552245	0.00383625220566	0.635622001893	316.812955957	295.89355287	288.831261616	290.581822348	0.990390729613	0.0288581658526	0.787255419088
34932	apamp	21406	Tcf12	-1.90151844146	-0.55481578037	1.85820579595	-1.75320851104	0.164953657034	0.619648884968	0.126897174141	336.401257606	314.281248231	316.015528273	315.444731746	0.285119500621	0.741364135293	0.351624723625
34933	apamp	106795	Tcf19	4.95256761547	-1.93336848469	-1.59182856232	-15.9816744464	0.000681863050667	0.320352413504	0.259168398809	233.492208199	218.599423067	219.49879188	220.031682154	0.00426951171726	0.482638013361	0.495211251701
34934	apamp	21411	Tcf20	0.299464264348	-2.72419021141	-1.51825692106	-3.15807671245	0.871247291549	0.0731192037227	0.631433636376	338.407509095	314.281248231	312.817533261	314.563623969	0.918488122069	0.187732058276	0.784923037461
34935	apamp	66855	Tcf25	-6.98329608583	-3.97704514547	3.95430138154	-4.74023777545	0.000895611966169	0.0312215846042	0.171550469621	326.800537531	314.281248231	311.276313287	311.21381224	0.00524229247695	0.106684670146	0.405899780723
34936	apamp	21423	Tcf3	-1.72170195427	-1.32562785656	2.05909273327	-2.1119430546	0.602014724068	0.609714009278	0.533000164713	338.148326493	314.281248231	316.000179941	317.571336425	0.719096045869	0.733615683382	0.717125352603
34937	apamp	21413	Tcf4	-2.30469992795	0.285876035457	-1.07218195142	4.8522642179	0.00215690761368	0.752174939451	0.00438207148289	328.509636672	314.281248231	316.173700207	309.217770671	0.0105175087712	0.8401372175	0.0955135080718
34938	apamp	99681	Tchh	2.38861236103	-1.49297218776	-3.26842658626	-0.420804407803	0.26436971487	0.389368265449	0.42808500799	323.303984129	296.702818306	297.900957091	299.204907103	0.404860682123	0.550462847715	0.637064814378
34939	apamp	77832	Tchp	-6.14951374823	-6.44267478987	-3.94726645714	-7.44850789464	0.00871770307058	0.000299258416174	0.340770811776	331.178886831	314.281248231	302.182607006	303.181281464	0.0308441479258	0.00587402894385	0.5662195111
34940	apamp	27060	Tcirg1	-2.58537122108	-0.682700429549	3.7868462544	-0.940485844641	0.0652750417043	0.578708576139	0.385481182619	300.295817328	283.96190853	285.626290973	286.785200684	0.143786444021	0.708337771402	0.600687260953
34941	apamp	21453	Tcof1	-3.95903718778	-2.83419517344	-0.940436796874	-3.30892565856	0.0245035516164	0.0441178958029	0.4945622965	333.099503419	314.281248231	311.911152303	313.396338838	0.068012813193	0.132603493318	0.689380837379
34942	apamp	21454	Tcp1	-3.700645906	-1.6169207983	2.43488894396	-4.73535040062	0.121297587308	0.404238966183	0.0634227710408	335.903113455	314.281248231	315.530909745	313.729476107	0.22795806388	0.564392388274	0.262153180943
34943	apamp	320554	Tcp11l1	-3.53847232805	0.82389632732	2.43260485908	0.416138890596	0.0050444914234	0.573020388881	0.58251339437	330.141555825	314.281248231	315.938633157	317.605207528	0.0203119059304	0.704532319018	0.751761312294
34944	apamp	216198	Tcp11l2	-1.69418227424	-1.96659277325	0.126091687	-2.41420792177	0.106393591729	0.0153545946396	0.21869625603	335.68529877	314.281248231	309.945008576	310.27576135	0.206495907647	0.0678480803313	0.456321598621
34945	apamp	21473	Tcra	-6.6982010868	-5.33135591809	-3.95219923481	-5.64278975603	0.00975547566029	0.00937664232878	0.742685828374	331.390601029	314.281248231	309.002226271	310.883304713	0.0334027924319	0.0493049616974	0.854841852746
34946	apamp	21577	Tcrb	2.28234335043	0.433001190967	-1.01121121772	5.31369523339	0.0015245311512	0.571482415604	0.000205143862335	327.837142831	314.281248231	315.935878994	302.732250515	0.00797195946731	0.703066184211	0.0304410957886
34947	apamp	102791	Tcta	-0.380888649902	-0.52317047747	0.850360711986	-1.62998829483	0.736037752443	0.55556346621	0.16406496136	338.315342599	314.281248231	315.906503312	315.770069002	0.824724323881	0.691213121264	0.397257869144
34948	apamp	21646	Tcte2	5.22766492094	-1.34943639858	0.859248058098	-3.23548401331	0.0885106193027	0.627534309135	0.466156048471	335.374917588	314.281248231	316.027330113	317.441363946	0.18060071218	0.747907690378	0.668534922763
34949	apamp	66061	Tctex1d2	-4.86402336129	-2.78912940399	1.12339218002	-5.58294021347	0.00381689430023	0.0505999157442	0.0155018302567	329.608471315	314.281248231	312.159807647	307.696494683	0.0163466430746	0.145958517689	0.152723383367
34950	apamp	654470	Tctn1	-2.01543793426	0.461210089518	-0.289145677907	0.611070052569	0.543348697169	0.863200349842	0.901452698451	325.147321546	303.055767718	305.023637204	307.006642843	0.671690553045	0.91657793279	0.946180379851
34951	apamp	67978	Tctn2	3.63867730442	1.7760054949	3.5603807392	0.452701987968	0.023888628525	0.186904118469	0.25063599984	333.053027765	314.281248231	314.402582154	314.946439081	0.0667765920994	0.338462234112	0.487998566605
34952	apamp	67590	Tctn3	2.00959757762	-1.0464170824	-0.30234104693	-1.4466408812	0.067860214696	0.327050809754	0.610874747743	334.918443529	314.281248231	315.245246224	316.959580545	0.147959503828	0.488854473101	0.772277283372
34953	apamp	21665	Tdg	1.50590167362	-3.61753936369	-2.39304189939	-3.98379830092	0.295714896135	0.00915092409171	0.619535616975	337.28181678	314.281248231	308.955333908	310.6833304	0.438881594968	0.0486601185696	0.777748816291
34954	apamp	104884	Tdp1	0.673223366543	-1.16457664999	0.091150257747	-1.31481699209	0.555723204211	0.221471572491	0.648967647684	338.069005041	314.281248231	314.669020737	316.44039782	0.682200172973	0.37944799727	0.796773484046
34955	apamp	56196	Tdp2	-0.953722862092	-2.90434990724	1.37241500257	-4.15988676153	0.418441398997	0.00184892696821	0.00681151579913	337.744609228	314.281248231	305.827824355	299.750198713	0.560606443197	0.0183973507374	0.11026891747
34956	apamp	633295	Tdpx-ps1	-7.99094831136	-2.71810023047	4.91804709127	-6.73415027125	0.00112527961334	0.2646918654	0.0196048569097	327.246184998	314.281248231	314.939470937	310.930390079	0.00625389992573	0.426448005367	0.16518335151
34957	apamp	219249	Tdrd3	-3.01669288513	-2.19260972465	3.59757063332	-3.31472775782	0.00701157662539	0.0148795678906	0.00227855790916	330.76735113	314.281248231	309.885320217	301.614548496	0.0261728372351	0.0665868416324	0.0720520151274
34958	apamp	100121	Tdrd7	1.66950615471	-1.56125709165	-0.388956546988	-1.64558465045	0.308060903978	0.271313964393	0.825414292697	337.339250526	314.281248231	314.976096376	316.922407872	0.451551457091	0.434593570097	0.902455288253
34959	apamp	72634	Tdrkh	-1.08497991314	0.352529720325	1.72009113168	-0.662707124333	0.411533728033	0.743341873458	0.275662453309	337.723852869	314.281248231	316.165612353	316.854449494	0.554380071737	0.834985825103	0.51109802306
34960	apamp	72148	Tdrp	-1.76220862618	-0.230839246358	0.596067043747	-0.336849247508	0.249800810104	0.853223581579	0.814419246755	337.038152831	314.281248231	316.244330958	318.183537694	0.388437918183	0.909866846111	0.896663562647
34961	apamp	70381	Tecpr1	2.11411630362	-2.00930821229	-1.67373460648	-2.09213831003	0.101913125994	0.116697499015	0.896165316854	335.613197208	314.281248231	313.626890239	315.608097471	0.199704584881	0.248605787031	0.943174813826
34962	apamp	104859	Tecpr2	2.75116598315	-2.09156901341	-2.14783184159	-2.0735672824	0.0381739666699	0.1437122726	0.982238832681	333.902517535	314.281248231	313.975606731	315.975059894	0.0952010075651	0.284817510799	0.99060487072
34963	apamp	106529	Tecr	-7.66241729326	-1.44830764965	5.13443902772	-4.21592263152	0.00204492836891	0.575565019296	0.0968659876059	328.406517585	314.281248231	315.943158183	314.901998636	0.0100720352499	0.706206472035	0.312376814985
34964	apamp	21685	Tef	1.93196936593	-1.40053606469	-0.721486216425	-1.48638682271	0.0617476600604	0.182075520645	0.818243265004	334.75414131	314.281248231	314.360792868	316.302523285	0.137630326641	0.332504437353	0.898235978361
34965	apamp	68550	Tefm	-0.0480056430887	-2.0144330779	0.700767369183	-4.1084847118	0.977275487492	0.136823885665	0.072528464595	338.434362896	314.281248231	313.894108049	312.336140949	0.986594064681	0.275349597335	0.279668073512
34966	apamp	70426	Tekt5	2.33159592046	0.937795952569	-0.276197004044	2.03674823591	0.022385972532	0.269150569233	0.169903043841	257.132124351	240.621375385	241.272941009	241.128721643	0.0634035547706	0.431978348858	0.404335455864
34967	apamp	71718	Telo2	-2.4335702575	-1.47222500475	2.89448587056	-4.08084440068	0.265269021374	0.395262015903	0.0478771879074	337.126092233	314.281248231	315.501775383	313.183214221	0.405569478104	0.556106108042	0.233451402221
34968	apamp	69535	Ten1	-3.58960949553	-2.17305681074	1.28600245824	-4.45794937626	0.0386574826583	0.122426279507	0.0402451319345	333.925085581	314.281248231	313.707873413	311.065828944	0.0962103267954	0.256249347935	0.216021143532
34969	apamp	23963	Tenm1	-1.18473639617	-0.688931615809	0.516194736894	-1.24449454698	0.0835883130365	0.211165926737	0.133487830605	335.277397036	314.281248231	314.595030075	314.110940215	0.17311606916	0.367441024923	0.360427905999
34970	apamp	23964	Tenm2	1.04140890109	-2.16000496055	-4.15964506686	-2.07746410688	0.187067890914	0.00735728710482	0.603071504624	336.599198802	314.281248231	308.534303072	310.235965192	0.313109667511	0.0429785254846	0.767062402674
34971	apamp	23965	Tenm3	2.32576074027	-2.60817830254	2.44948297667	-4.64646498296	0.00174958345269	0.0384267055928	0.00714920671715	328.104372146	314.281248231	311.658818893	305.677064457	0.00888989344873	0.121510398493	0.112019534261
34972	apamp	23966	Tenm4	0.557397601723	-1.65619068046	-0.535482007897	-2.18027827488	0.394763547847	0.00698888283306	0.194051238409	337.67126503	314.281248231	308.434863822	308.573992182	0.539096624451	0.0417656732789	0.429014565482
34973	apamp	21745	Tep1	-1.05331506898	2.7847521975	0.504954397331	3.56518989616	0.705920782101	0.22299670059	0.559835738944	338.285019274	314.281248231	314.67962123	316.304488856	0.80298403286	0.380885265086	0.73786362483
34974	apamp	21749	Terf1	-1.33731517345	0.210448000121	2.92171366759	-1.2408442044	0.505604673001	0.89597531978	0.218994211011	337.967749402	314.281248231	316.262810044	316.595720618	0.63715894905	0.936715420379	0.456618267784
34975	apamp	21750	Terf2	-0.426043601697	-1.93247209664	0.72305795666	-2.5271326384	0.749321782204	0.0688647684282	0.229499105908	338.327513707	314.281248231	312.711520725	313.118338022	0.833793762937	0.180694166718	0.468126017165
34976	apamp	57321	Terf2ip	-3.20893941059	-1.52101756319	2.74276319554	-2.65893698442	0.00445152961746	0.124320157933	0.0215540079511	329.902836814	314.281248231	313.733725741	309.907000138	0.0183831490937	0.258181962462	0.169188566593
34977	apamp	54339	Tes3-ps	-4.18708636463	-1.47417369424	3.84578262684	-3.59939489905	0.0690480047151	0.441890665803	0.0764763874205	334.948532101	314.281248231	315.643416486	314.181001026	0.150093668786	0.595460398265	0.284441015324
34978	apamp	57816	Tesc	2.13154194178	0.815159627168	0.509923328555	1.56370851464	8.32669767588e-05	0.190510195733	0.441945107163	322.107959174	314.281248231	314.432980932	315.780644287	0.000856520460173	0.3428565713	0.649377871437
34979	apamp	21754	Tesk1	-4.66818519256	-3.41357030945	2.01776001987	-4.36195585137	0.000897444622401	0.00290425784946	0.0346898646426	326.804533169	314.281248231	306.719594192	303.798608189	0.00524798794996	0.0242332178997	0.203242870414
34980	apamp	52463	Tet1	5.45874276914	3.8389714324	0.896447892873	4.44041415016	0.0062000333822	0.0175054656691	0.398707709052	330.534054271	314.281248231	310.193393186	311.407559136	0.0237983048088	0.0736218499327	0.612154251156
34981	apamp	214133	Tet2	-5.79270980431	-4.16525369249	-0.362880359586	-5.16103136142	9.83392791164e-06	0.000226459332099	0.0602115205208	317.827320574	314.281248231	301.619147998	299.722826757	0.000174523633432	0.00493046850064	0.257651908313
34982	apamp	194388	Tet3	2.1622952825	-3.42611355916	0.358097100296	-5.10004540155	0.0275375706034	0.0065698832568	0.0347080029242	333.312384867	314.281248231	308.315042878	305.395041905	0.0744209245392	0.0401459983395	0.203242870414
34983	apamp	269536	Tex10	-0.0721106284058	-1.45972826076	2.35028651244	-2.65289536296	0.96426936663	0.254511309254	0.0920377678132	338.433101935	314.281248231	314.880886638	313.749299078	0.979185709128	0.416085775934	0.307769270584
34984	apamp	21763	Tex2	3.07733789644	1.02470676527	1.45872172969	0.885481590555	0.00308013123164	0.297297702291	0.803514590671	329.196735059	314.281248231	315.109635013	317.04133394	0.0138175915049	0.460038992049	0.890718290231
34985	apamp	21766	Tex261	-1.07610675647	-2.62519077235	1.04687257603	-3.32139536815	0.556618075205	0.0684755127499	0.260164717024	338.070660957	314.281248231	312.701472943	313.30256407	0.682977258391	0.180221611858	0.496338001876
34986	apamp	21767	Tex264	0.123777607623	-1.87704505789	3.35514303892	-2.43968040531	0.923558217318	0.0752305984869	0.0963329175147	338.425506623	314.281248231	312.86771526	311.816815558	0.952258557123	0.190762502685	0.311830620191
34987	apamp	75623	Tex30	-1.09844785699	-1.63575594766	2.24303252738	-4.1832459242	0.452231267402	0.152557361343	0.0039515493284	337.839161227	314.281248231	314.07403058	306.911127927	0.591319744589	0.29606943644	0.0913496422395
34988	apamp	67077	Tex40	4.47192414795	-3.65611386575	-2.04304836354	-6.13218760628	0.0236496207313	0.0926401844079	0.353061378374	314.210639169	293.85493991	292.788988706	293.830834343	0.0661690809186	0.216136826187	0.575285967752
34989	apamp	21778	Tex9	-4.71709269581	-2.69168734484	1.5812083135	-2.99532214108	4.54996685205e-05	0.01586830105	0.293917312124	320.901603669	314.281248231	310.007453198	310.792014755	0.000552787017548	0.0692409176268	0.525550160742
34990	apamp	21780	Tfam	-1.86409480351	-2.41986470228	3.15289595982	-3.43419413092	0.183192720848	0.0258506367807	0.0217784398268	336.566530358	314.281248231	310.925580901	307.118747839	0.308271097574	0.094749451953	0.169346185404
34991	apamp	224481	Tfb1m	-1.3684951188	-1.24776174663	1.9960547446	-3.85931335027	0.491696186073	0.424810315249	0.0594078855678	337.936462594	314.281248231	315.594232551	313.673321612	0.625000547393	0.580861142219	0.256305395234
34992	apamp	15278	Tfb2m	-2.02690341117	-2.7025778551	2.46043896105	-4.1656222261	0.232890438412	0.0407091548236	0.0304645744634	336.934038295	314.281248231	311.764450494	308.598004569	0.368818709859	0.125931183545	0.19183920368
34993	apamp	21422	Tfcp2	-4.06965265104	-3.63442960162	0.285277411803	-4.35188333366	0.0788246724945	0.0449115473369	0.346862615532	335.176923986	314.281248231	311.943597175	312.967237281	0.166166355947	0.134558302193	0.570666903038
34994	apamp	21781	Tfdp1	1.35608990592	0.206634824921	2.01779107475	-0.463671436465	0.400739622436	0.872931512719	0.397112608511	337.690371504	314.281248231	316.253658601	317.46249353	0.544615383635	0.922498125057	0.610780808908
34995	apamp	211586	Tfdp2	1.18290174463	-2.27003210926	2.71359968638	-3.05908248143	0.378897609607	0.0593269159583	0.0911987986507	337.618462645	314.281248231	312.445982078	311.298156213	0.523822443468	0.162988820192	0.306743603287
34996	apamp	209446	Tfe3	-1.89605988856	-1.45664464017	1.00485340188	-1.68948659957	0.248847840798	0.260898574416	0.559912755264	337.032516812	314.281248231	314.917973496	316.542988316	0.387308111681	0.42228698065	0.737885455706
34997	apamp	21787	Tfg	-5.90375660995	-3.63352950288	1.36896019662	-6.19476226411	0.000349771800061	0.0118592599718	0.00820921712715	324.954066799	314.281248231	309.452792832	303.744412668	0.00258049164879	0.0577311423427	0.119316972749
34998	apamp	54723	Tfip11	-1.85665446116	-3.49237744119	4.47913312666	-4.08754476732	0.270692974158	0.00771787606779	0.0817975235502	337.155434193	314.281248231	308.626822892	307.285120976	0.410936368826	0.044238285874	0.292701890981
34999	apamp	69714	Tfpt	-0.510458966268	-1.86503802314	3.73808231697	-4.23086753907	0.824270489896	0.30385483195	0.0408930241323	338.383203977	314.281248231	315.140995746	312.528822644	0.886347120435	0.465875127877	0.217805869106
35000	apamp	50765	Tfr2	1.8270543245	2.17232870217	-0.337011812939	2.80743490281	0.255036314314	0.082571689172	0.307438874698	337.068652581	314.281248231	313.031097409	313.881796749	0.394226281526	0.201846937001	0.535773800447
35001	apamp	22042	Tfrc	-2.26186149288	-2.11719398246	0.986293555918	-2.49645664461	0.00825617170051	0.00136743919988	0.0800811948043	331.076294025	314.281248231	305.229009783	303.84931949	0.0295466851656	0.0153678305582	0.290480575414
35002	apamp	76355	Tgds	-1.08158731982	-3.53380473108	7.89271604492	-4.71100556627	0.680992849912	0.0896414223691	0.0713230531743	338.256933554	314.281248231	313.174251722	311.585994187	0.784278692457	0.212207767875	0.277239209852
35003	apamp	21804	Tgfb1i1	4.22514655875	2.29983839734	1.35319760404	3.0063251222	1.2105182012e-05	0.0272019946346	0.423038334809	318.245567308	314.281248231	311.020516805	312.312315091	0.000206430547998	0.0977942145151	0.632171939641
35004	apamp	21808	Tgfb2	-0.294418304772	0.18247010468	5.07024529103	-0.364062591065	0.825140922728	0.862240411755	0.119109753728	338.383726432	314.281248231	316.248771878	315.568829253	0.886959298047	0.915877256578	0.343610718426
35005	apamp	21809	Tgfb3	-4.38840702668	-3.26421369826	-1.79777086049	-3.3668536263	4.2883334202e-06	5.57214818527e-05	0.60088860192	304.073474213	302.721424639	287.148786129	288.845478648	9.52010019284e-05	0.00193584992744	0.765440020355
35006	apamp	21812	Tgfbr1	4.71804848399	-0.0851712935888	0.664264806815	-0.869841323634	0.066210407768	0.970624488092	0.743163698592	309.934066935	291.4232679	293.421794735	295.302207694	0.145165932636	0.983024004572	0.854930323935
35007	apamp	21813	Tgfbr2	-7.00594824404	-5.25933585384	-2.93406896817	-5.71506890526	5.90229817624e-07	5.74733176912e-07	0.245595509856	267.163048229	265.070454738	239.764904051	240.250709269	2.3322673376e-05	0.000113176086402	0.482805410421
35008	apamp	73122	Tgfbrap1	0.455766583303	-3.83710873487	-0.0233075126172	-4.65606464921	0.816211682535	0.0206870560119	0.274178150905	338.378235091	314.281248231	310.508276971	311.188980113	0.880306036901	0.0818963251781	0.509999772927
35009	apamp	22134	Tgoln1	-3.35880441812	-1.44569822712	0.553916056239	-1.69646468892	0.0333846021307	0.274774450498	0.593807752965	333.661316608	314.281248231	314.994793997	316.680955282	0.0860333457188	0.437610392138	0.759272724984
35010	apamp	116940	Tgs1	0.799912808456	-0.399412465064	3.87705615196	-1.19062331945	0.602924819751	0.745497775836	0.134144313287	338.149761981	314.281248231	316.16761625	315.69190043	0.719901432541	0.836483994594	0.361219191277
35011	apamp	240174	Thada	3.93553946531	0.144950716727	-2.64192542959	2.65390419064	0.154788865067	0.950217224779	0.256599797133	336.299791656	314.281248231	316.277043909	316.857029518	0.272173393212	0.971299572784	0.49333414082
35012	apamp	73754	Thap1	-0.0895756564845	-2.10475275886	0.96677400361	-2.34415218687	0.952649926419	0.0839616683035	0.477706574048	338.431499391	314.281248231	313.060264858	314.504065644	0.97215675734	0.203587207919	0.677379930626
35013	apamp	59016	Thap11	1.35581566433	-0.376005464449	2.32690816598	-0.781320190483	0.286064715052	0.722237668058	0.324872842968	337.23473837	314.281248231	316.144960087	317.075560798	0.428401085669	0.818509207214	0.551899501916
35014	apamp	66816	Thap2	-7.87862406045	-3.59352988581	10.4549438308	-6.22517595582	0.00506060716696	0.146111460561	0.0106673268817	330.147637542	314.281248231	314.002965777	308.810086705	0.0203457403716	0.288081446408	0.129729895349
35015	apamp	69876	Thap3	-4.09467632107	1.81643419661	-0.00940642573443	2.41358198554	0.0013128890959	0.324203515672	0.572471539479	327.546549867	314.281248231	315.232980089	316.881486194	0.00707430532255	0.485788012131	0.745923168635
35016	apamp	67026	Thap4	-2.14310805218	-1.78741523061	3.79781684428	-2.58272034885	0.0937193717176	0.0753717780945	0.0301832088615	335.471910003	314.281248231	312.871016596	309.686982322	0.188054811614	0.190955392977	0.191269827694
35017	apamp	69009	Thap7	1.32788609174	-2.46179041798	1.89094442604	-4.19686726609	0.302202591411	0.0390590467346	0.01588319215	337.312375108	314.281248231	311.688729453	307.272584323	0.445394116986	0.122620699815	0.153726079606
35018	apamp	21826	Thbs2	-1.64258746526	-2.56404347487	-0.45416685739	-4.0765056924	0.166620980759	0.00809487073023	0.0515453009216	311.827605905	295.592827907	289.990899291	287.779996568	0.287147801702	0.0455115213714	0.24037666917
35019	apamp	21827	Thbs3	2.656551575	1.45926980039	-1.91532686782	4.24897843771	0.0991926539957	0.264110362643	0.0152430069678	299.360059382	280.793301845	281.435871843	276.861125226	0.196136405715	0.425885346659	0.151758681117
35020	apamp	75778	Them4	-0.949070960483	-1.47618864696	0.776365742743	-2.04946516966	0.43741380391	0.122535055917	0.22970913382	337.799072347	314.281248231	313.709370236	314.117623533	0.578111061925	0.256389116999	0.468258281128
35021	apamp	223626	Them6	-2.79188039084	-4.49357010367	6.05090960456	-5.50306218165	0.0652610553094	8.62563132271e-05	0.00106664090624	334.850591334	314.281248231	299.65921743	289.846878962	0.1437815744	0.00262619283838	0.0549066847292
35022	apamp	208967	Thnsl1	2.13776793554	-0.217668449217	0.979862069622	-0.720811609299	0.0613570894815	0.833498528032	0.457039725147	334.74305972	314.281248231	316.233584511	317.623276841	0.136884718175	0.895869665353	0.661224037869
35023	apamp	225160	Thoc1	-1.49788059407	-2.22534461022	0.690501986785	-3.13150937717	0.405702324957	0.114002255234	0.243350362405	337.705926617	314.281248231	313.587255894	314.085518466	0.548695767359	0.245174478115	0.481279648897
35024	apamp	331401	Thoc2	-0.103015226316	-1.04490391654	3.68258845483	-2.5959656728	0.961908966898	0.539070410224	0.109504789484	338.432812791	314.281248231	315.874339212	315.048363951	0.977684282023	0.677388908854	0.331298384552
35025	apamp	73666	Thoc3	-0.632492010483	-2.07745892	2.95209470764	-2.91958608018	0.661759389519	0.0696116702135	0.0648758019524	338.23332221	314.281248231	312.73063131	310.970463017	0.769018953652	0.182067026914	0.265284435052
35026	apamp	107829	Thoc5	-0.861349106466	-1.46753037765	2.01448394796	-2.21801738201	0.522192057107	0.164132294551	0.120379171783	338.003183368	314.281248231	314.193480411	313.531860202	0.65253965994	0.310103866322	0.345078764379
35027	apamp	386612	Thoc6	-7.8957745548	-5.67702673522	0.352583230392	-7.03651328862	4.58406111583e-08	0.000103717260101	0.0301167068562	306.928761146	314.281248231	300.034501151	296.846284826	3.79580682349e-06	0.002933227134	0.191269827694
35028	apamp	66231	Thoc7	-5.69210359286	0.0183806008636	3.8809225163	-2.6892685414	0.00666965479534	0.993269612682	0.137257757317	330.672604376	314.281248231	316.281171484	315.844555868	0.0251037253549	0.995634540331	0.364339574957
35029	apamp	50492	Thop1	2.67727974116	0.133645707491	2.40532555253	-0.467854438805	0.0173074766498	0.900703644305	0.277287078949	332.460077764	314.281248231	316.264456651	316.962133925	0.0521530824024	0.939968441176	0.512192204245
35030	apamp	21832	Thpo	3.94864774071	0.882147005188	1.86100787978	-0.166777377693	0.0188403181831	0.560247690132	0.506401764997	332.616846843	314.281248231	315.915313797	317.428183808	0.0555556135219	0.695057824289	0.697805668034
35031	apamp	21833	Thra	-1.15302705613	2.48264586382	1.51651090837	4.345689489	0.457066978949	0.0676092485099	0.31692454189	337.851804596	314.281248231	312.678891262	313.573778823	0.595961405065	0.178589639779	0.544382347074
35032	apamp	230753	Thrap3	-3.61663459979	-2.67216940171	7.00842538842	-4.19838919704	0.0663111987047	0.0871500184833	0.0102351969509	334.878347432	314.281248231	313.125243348	307.851196864	0.145308638942	0.208794069008	0.127091367226
35033	apamp	21834	Thrb	-1.4235585231	-0.905653246414	-0.656475526231	-1.01049272667	0.185953636448	0.289310443186	0.850724721179	336.589886498	314.281248231	315.070213528	317.031135409	0.31173739127	0.452124805325	0.916825838248
35034	apamp	21835	Thrsp	1.22497138094	0.563496522728	1.26445392226	0.269362142488	0.0767808128049	0.318380766441	0.422391548599	322.705246216	302.489064173	303.411587292	304.698204898	0.162985696166	0.48072109541	0.631672536412
35035	apamp	330267	Thsd7a	-1.4980800799	-1.07617749566	-0.19991036888	-1.43594835016	0.00280223162008	0.0126288669216	0.177360749253	310.703912696	301.250081106	296.518875347	296.502203005	0.012846127748	0.060111437133	0.411753567891
35036	apamp	210417	Thsd7b	2.07124551182	1.22462715419	-1.02392041617	3.58845214009	0.0368200197102	0.114631275169	0.00148998969611	298.530671151	278.112564613	277.403218949	268.136943436	0.0927527214074	0.245963662309	0.0624976434045
35037	apamp	105663	Thtpa	-2.98274552086	-2.26590033373	2.90002353239	-3.40010798187	0.0311668264608	0.0391582743704	0.0214646651279	333.537070835	314.281248231	311.69337692	307.858672658	0.0818335783785	0.122774363582	0.168981366578
35038	apamp	233802	Thumpd1	0.433529115065	-1.51122231594	4.18565123461	-1.97971484408	0.719439695015	0.130209764733	0.0959875543752	338.299107616	314.281248231	313.811408654	312.754167145	0.812689303001	0.266643914396	0.31168504621
35039	apamp	72167	Thumpd2	-4.52074454114	-1.75728314995	-1.47743282216	-1.80186894253	0.00472907215359	0.225199700349	0.938736875465	330.018364773	314.281248231	314.694780974	316.688263247	0.0192730210265	0.382773651894	0.966775422033
35040	apamp	14911	Thumpd3	-0.962012910164	-1.06138671531	2.52873561872	-1.79371352396	0.417870429389	0.253951596586	0.0772209892956	337.742912871	314.281248231	314.877582105	313.432593369	0.560127120742	0.415504562144	0.285444548877
35041	apamp	21838	Thy1	2.37117932645	3.39136719861	-2.51387703033	6.32897491408	0.34075023272	0.0807376274606	0.0265004199902	337.477818895	314.281248231	312.991789688	309.560386056	0.486046768868	0.198964195713	0.183632489878
35042	apamp	77862	Thyn1	-4.44086031991	0.206509227585	1.5388460915	-1.39210156421	0.00735595407337	0.905250248406	0.403656678989	330.858122852	314.281248231	316.265966277	317.496477419	0.0271758545343	0.942809669226	0.616110219299
35043	apamp	21841	Tia1	-5.75851729702	-3.83185868783	1.63066665452	-5.30136675769	0.0245689746573	0.0636500047404	0.162127778107	333.104376683	314.281248231	312.57158964	312.41539219	0.0681789046741	0.171130347473	0.395540738488
35044	apamp	21843	Tial1	-5.25760728515	1.65664908397	2.99842338238	0.822223259217	0.0225754891849	0.486046091851	0.658778694569	332.949483823	314.281248231	315.757852232	317.542683313	0.0638712684898	0.633105865359	0.803061294908
35045	apamp	21844	Tiam1	-1.58480653985	0.383797269103	-0.566272561204	1.13507668345	0.0418746160274	0.607859984609	0.259903270164	334.068094151	314.281248231	315.997255514	316.596810969	0.102216925569	0.732249925811	0.496145244786
35046	apamp	24001	Tiam2	2.30040790411	0.808242996948	1.50695027552	0.573327145234	9.65474927645e-06	0.309666999342	0.612110294331	304.634893152	300.463070012	301.346082257	303.061111595	0.000173339286437	0.472059482453	0.772798743547
35047	apamp	68140	Tigd2	0.925991921713	-0.946249817294	1.32331171291	-1.4200362087	0.548918505984	0.453238067302	0.4131534198	338.056246773	314.281248231	315.67450743	316.935578951	0.676227575645	0.605557404649	0.624436681783
35048	apamp	105734	Tigd5	-2.32922901113	-2.0407065114	10.75045266	-3.90494748197	0.414964509157	0.352072664893	0.0224338752871	318.345195348	294.253135931	295.31421722	291.524516219	0.557517237764	0.514538564243	0.17124161372
35049	apamp	30059	Timm10	-6.60550795392	-4.83711598525	5.0570923818	-6.44168204781	0.000469499824395	0.00177216237804	0.00486766489061	325.533956763	314.281248231	305.743791075	298.997800228	0.00320614812967	0.0178517578164	0.0990300201449
35050	apamp	14356	Timm10b	-6.36977254606	-2.48406818381	2.74138715375	-6.20916527089	0.00140332007201	0.191625550844	0.0167682497231	327.676129531	314.281248231	314.442247697	310.131217058	0.00746928425427	0.343900683559	0.156982883246
35051	apamp	30055	Timm13	-7.46983664072	-6.85343444062	4.45008202608	-12.7367728016	0.0665270194846	0.0310897150836	0.00662421575548	334.883993582	314.281248231	311.268479379	305.135563331	0.145650871061	0.106382940431	0.108715357043
35052	apamp	21854	Timm17a	-5.37163611613	-2.19941085287	2.13264401292	-6.92150981217	0.0116950651208	0.2352651464	0.0116704446844	331.730700411	314.281248231	314.761845941	309.745073401	0.0384172034234	0.394120770088	0.133593949608
35053	apamp	21855	Timm17b	-5.00114437087	-1.93693721443	2.51446422105	-5.95978128149	0.000304279016388	0.178204277005	0.00192172035012	324.679090751	314.281248231	314.326350796	305.710989079	0.00230474366631	0.32746779319	0.0681490295049
35054	apamp	67105	Timm21	-4.78904343065	-3.25960463104	0.845676563201	-3.83108023044	9.63314675311e-05	0.00199851009417	0.124321124624	322.398243616	314.281248231	305.981867295	305.375808116	0.00094550419498	0.019288387146	0.348922429791
35055	apamp	56322	Timm22	-2.34633577574	-1.55866341993	2.53985473327	-2.74316201299	0.0513972814905	0.106256975129	0.0180241988623	334.431954409	314.281248231	313.467349413	309.296052426	0.119467124881	0.235779096267	0.161821963511
35056	apamp	53600	Timm23	-8.48340078567	-4.90566332202	2.78908087377	-11.7447122695	0.000404524140086	0.0217954788227	0.000186724613402	325.240725769	314.281248231	310.606327809	297.20774194	0.00286866206361	0.0847185612692	0.029698789036
35057	apamp	21856	Timm44	-2.90121381267	-3.88629458344	2.07399825056	-4.41833923068	0.065877643388	0.00124323167566	0.115304628158	334.866945514	314.281248231	305.03951363	304.303327705	0.14461812761	0.0144420699601	0.338359942741
35058	apamp	66525	Timm50	-6.36528916716	-3.81220650571	3.13304645508	-7.1965991268	0.000533981565913	0.0177405060555	0.00107960055178	325.786979227	314.281248231	310.218605509	300.430907665	0.00352618438064	0.0742589499161	0.0549066847292
35059	apamp	30058	Timm8a1	-5.14840127523	-4.05808532998	1.12768266405	-4.46826984009	1.81396046808e-10	1.59787794775e-07	0.0242126777644	295.581209274	314.281248231	286.672687222	283.068901982	7.91016332688e-08	6.09640370754e-05	0.177821868106
35060	apamp	30057	Timm8b	-3.81425396494	0.0391918535888	2.86059994225	-4.07355187338	0.318634541394	0.989950499284	0.275800437966	337.386114852	314.281248231	316.281077117	316.970667622	0.462772421842	0.993776159	0.51109802306
35061	apamp	30056	Timm9	-5.23586336142	-2.03556525531	3.67604269941	-5.09011485399	0.00119855010232	0.190434057771	0.00504260792349	327.369127385	314.281248231	314.432346045	307.756798533	0.00658609214643	0.34282463733	0.0990300201449
35062	apamp	76916	Timmdc1	-2.75292914536	-1.61274827414	5.18258494668	-2.88649481994	0.304911636428	0.448093109638	0.165166811442	337.324886094	314.281248231	315.660562339	315.53525055	0.448550732625	0.600523466034	0.398976073712
35063	apamp	21858	Timp2	0.734111217776	1.76397433525	0.370268951461	2.9037522233	0.289124260477	0.00110976950297	0.0110973438398	337.249880905	314.281248231	304.813247867	299.697858796	0.431618439958	0.0133885136974	0.132253318954
35064	apamp	21859	Timp3	-0.997139086075	0.71411979142	1.55088654489	0.700224294742	0.316339047005	0.406950086003	0.901118339662	324.348896282	303.20132889	304.457065321	306.439954849	0.460204904555	0.566098753397	0.94607349509
35065	apamp	28113	Tinf2	-5.32376625848	-3.28353209697	3.14784270416	-3.73719390275	1.51172631494e-05	0.00519814885751	0.127839218297	318.692417968	314.281248231	307.859777065	307.301677537	0.000243190755012	0.0347896663401	0.352793465642
35066	apamp	99929	Tiparp	-1.42241250472	-1.79964049121	0.222762469294	-2.87585315034	0.194538589199	0.0345043219642	0.0734695669946	336.660011346	314.281248231	311.460930874	309.92623957	0.322557872641	0.113685457513	0.280854849588
35067	apamp	66131	Tipin	-0.115259001944	-0.82895363298	2.01130728903	-4.55180217602	0.943677873778	0.519334074425	0.00923293274298	338.429953744	314.281248231	315.8334074	310.356720165	0.965826222869	0.661714643566	0.122763809434
35068	apamp	226591	Tiprl	-2.74170845604	-1.5915920218	1.83339654936	-3.11006167	0.0912351430236	0.222575929296	0.0760474962382	335.426401344	314.281248231	314.676705321	313.204169048	0.184721628396	0.380432524257	0.283950975553
35069	apamp	74094	Tjap1	-0.258395686578	-4.7276294514	-1.05258048819	-5.64615281592	0.883949715997	0.00143619833413	0.18995909931	338.41274402	314.281248231	305.3265513	305.43109596	0.926440002775	0.0157539400338	0.425532310489
35070	apamp	21872	Tjp1	1.78403304231	-3.83562063441	-2.06938108093	-4.2263503937	0.171145441546	0.00476163619641	0.526112676497	336.459625604	314.281248231	307.68873176	309.245295603	0.292468277296	0.0331630441084	0.711927986692
35071	apamp	57813	Tk2	0.999243746449	0.714811003128	1.45232898693	0.50487736997	0.447530166359	0.490312454341	0.706363668397	337.826665269	314.281248231	315.768019574	317.61141111	0.586932688641	0.637374867446	0.832870453676
35072	apamp	21881	Tkt	-3.24036346056	0.705054594371	2.60863153286	-0.0969051458118	0.0174517672717	0.61505599005	0.380822758691	332.47543421	314.281248231	316.008499844	317.161073027	0.052464828032	0.737282138687	0.596443871548
35073	apamp	74347	Tldc1	-0.704401565197	-2.05607673061	4.50315899223	-4.50638636901	0.80288263446	0.354902836569	0.0677632995919	338.369490038	314.281248231	315.358159766	313.677143951	0.871052502902	0.517250654372	0.270442109499
35074	apamp	21885	Tle1	-0.892622301512	-0.712376485201	-0.488134272233	-1.04033197355	0.356484112212	0.34964362808	0.72333433455	337.538330542	314.281248231	315.33777446	317.199499507	0.501871117151	0.512092017182	0.842865764919
35075	apamp	21886	Tle2	-0.128282027897	0.16321620015	0.417384134253	0.019174244557	0.90366286673	0.845016787684	0.8206649876	338.419765217	314.281248231	316.240032744	318.183332278	0.939840170594	0.903714958027	0.89943762581
35076	apamp	21887	Tle3	-2.34481858337	-2.8941119421	-1.7715897558	-3.51301139878	0.445282677786	0.222975644917	0.726245995857	325.582482459	301.86449124	302.257236803	304.12136807	0.585235797636	0.380885265086	0.84448496003
35077	apamp	21888	Tle4	0.898923770519	-0.14301005401	-0.0218870550102	-0.328387781222	0.167797756325	0.79709008571	0.789802436869	336.428374354	314.281248231	316.209945254	318.131541666	0.288646182689	0.871857449958	0.882784644419
35078	apamp	228012	Tlk1	1.1520969424	-1.45846514462	-0.480024601437	-1.71227002689	0.321545897002	0.154815791671	0.626402631181	337.39866208	314.281248231	314.098128942	315.836662638	0.466058333617	0.298540229321	0.781821074784
35079	apamp	24086	Tlk2	-2.74604830774	-2.16154512533	3.02412594152	-2.57109558611	0.0156203015666	0.0162860062151	0.0926269131673	332.270034451	314.281248231	310.056711509	308.936431093	0.048162596497	0.0703097064641	0.307912938494
35080	apamp	21894	Tln1	-9.30721132213	-7.9990293597	0.493032012131	-11.1733694069	0.00159217476898	0.00051033071071	0.0133281978961	327.921451627	314.281248231	303.257922931	298.500639976	0.00823599089387	0.00815527178934	0.142763527068
35081	apamp	70549	Tln2	1.40009730227	0.383479187879	1.84528725002	0.231371316534	0.168033359817	0.644018823377	0.573104971597	336.430597054	314.281248231	316.050945198	317.700609571	0.288929351269	0.760553948387	0.746246989899
35082	apamp	94043	Tm2d1	-3.28356744751	0.496792019743	1.72193526871	-1.87437077987	0.134251649304	0.79346882476	0.372128822776	336.069607022	314.281248231	316.207318045	317.328446954	0.24513423628	0.868953640088	0.589743496598
35083	apamp	69742	Tm2d2	-2.24799715158	-0.374010622706	2.85748180983	-4.12723325392	0.402710214187	0.861855762118	0.103789018346	337.696581537	314.281248231	316.248588421	315.328858904	0.546280292772	0.915704533361	0.323258167372
35084	apamp	68634	Tm2d3	-6.03284321581	2.05246420566	3.27697346189	0.844344552605	0.00205517833005	0.427747902132	0.640585833004	328.416191728	314.281248231	315.602903119	317.362394024	0.0101184384718	0.583520201698	0.790995516201
35085	apamp	107769	Tm6sf1	-2.57927657734	-1.79837572778	1.77283943107	-2.16519679744	2.82676295852e-07	0.000244028418891	0.00957121573239	310.638394581	314.281248231	301.77030836	296.364434431	1.38613557123e-05	0.00518141574541	0.124054425794
35086	apamp	73166	Tm7sf2	-0.454140696685	-0.913891812223	-0.674652797844	-0.966353224457	0.66383367603	0.26560687776	0.891913842264	338.235952421	314.281248231	314.94459928	316.924226381	0.770402925989	0.427527273642	0.941586343325
35087	apamp	67623	Tm7sf3	2.89513567386	3.12270535696	4.06042400815	2.97932618193	0.0559051986787	0.00751140028611	0.746385433743	334.580037898	314.281248231	308.574400313	310.458994738	0.127684713032	0.0435041205375	0.856240947392
35088	apamp	74140	Tm9sf1	-0.888632554593	-1.82141513505	3.15135088519	-3.16080136452	0.483065342498	0.0668105055447	0.00633400453581	337.916290709	314.281248231	312.657793945	306.435974615	0.618327689685	0.177092805513	0.106053305026
35089	apamp	68059	Tm9sf2	-3.5331440503	-0.50118858262	3.3334074946	-2.71637180688	0.139373337999	0.801449528051	0.143129928813	336.130547332	314.281248231	316.213040896	315.847535255	0.252314878383	0.875228778525	0.372583474322
35090	apamp	107358	Tm9sf3	-2.25289039871	-2.45626432465	4.23501119533	-3.2358228512	0.242831055341	0.102863207218	0.12280585756	336.996312186	314.281248231	313.411750564	312.784568265	0.380465441513	0.230667900228	0.347331846862
35091	apamp	99237	Tm9sf4	-1.38742120049	-0.43233317665	3.57479407368	-1.65458449241	0.320266442186	0.698821770029	0.0449219287153	337.393166425	314.281248231	316.119784271	313.682877602	0.464602350826	0.801419781165	0.226640127276
35092	apamp	66282	Tma16	-0.737841830314	-1.99176626945	3.72898504755	-4.40505432273	0.712596958653	0.206911890819	0.0151403695809	338.292075113	314.281248231	314.563226891	310.054090793	0.8083248667	0.362406799346	0.15123023822
35093	apamp	66167	Tma7	-0.455776628789	-0.774516642142	3.92100342135	-5.57308018721	0.909061818929	0.804988551927	0.12941327965	338.421456132	314.281248231	316.215500299	315.678385521	0.943160590181	0.877587751627	0.3546516595
35094	apamp	68212	Tmbim4	0.307869983924	1.16725803698	2.01594862212	0.0365800121184	0.897672602879	0.535758776666	0.606061468675	338.417772694	314.281248231	315.867660896	317.574219747	0.935123494681	0.674964286896	0.768581063043
35095	apamp	110213	Tmbim6	-2.23670530845	-0.546333889999	-0.986701470297	-0.113020189976	0.403134907382	0.798012151672	0.839577541125	337.69791411	314.281248231	316.210606116	318.165390409	0.546546046212	0.872553318983	0.9105287261
35096	apamp	209760	Tmc7	6.14602516651	5.48148141633	0.282634291533	6.93213996741	0.0182270784863	0.00692337121105	0.15846027012	332.555767119	314.281248231	308.416621385	308.222259726	0.0542414399996	0.0415368251183	0.391135704162
35097	apamp	330401	Tmcc1	2.37845855329	1.32064259922	-1.88606981166	2.52133109723	0.20331548821	0.375512377101	0.186588563115	336.728057838	314.281248231	315.434205375	315.509606084	0.333622108728	0.537506334794	0.421525078916
35098	apamp	68875	Tmcc2	-3.26093257881	-2.69505645989	-1.23974808404	-3.6052688698	0.00555322739099	0.00360969269113	0.192850339965	330.324594394	314.281248231	307.146824689	307.275892889	0.0219078857654	0.0277082813061	0.427886806742
35099	apamp	319880	Tmcc3	-1.29185048821	1.0939154277	-2.32628981754	1.29679585374	0.242657921817	0.256535109053	0.387507317604	323.507105932	300.478053966	301.084814237	302.257166911	0.380291775816	0.417939304301	0.602583955199
35100	apamp	68944	Tmco1	-5.20957345446	-2.44139031991	1.56428960045	-4.23583899415	0.00240125250494	0.112635676186	0.0752349125897	328.716971209	314.281248231	313.566763197	312.07488255	0.0113804246173	0.243478925381	0.282751738134
35101	apamp	234076	Tmco3	-2.40572717928	-1.57748616888	2.41042218661	-1.88771370566	0.0407455620598	0.0951139267933	0.233415867455	334.019260578	314.281248231	313.276901031	313.710240464	0.100101270171	0.220099683893	0.471935411322
35102	apamp	71983	Tmco6	3.84931314673	1.37407685483	0.955886598867	1.45249658083	0.107084990465	0.483631677566	0.927071647757	335.696128135	314.281248231	315.752032553	317.742788807	0.207573858322	0.631379293349	0.96024770849
35103	apamp	17083	Tmed1	-2.41938802818	-1.03388439642	1.60206667176	-1.83637990992	0.158799740937	0.45590824548	0.295174181567	336.340710316	314.281248231	315.681647497	316.472520276	0.277332457784	0.607861064657	0.526689588377
35104	apamp	68581	Tmed10	-6.37525487733	-2.60383893894	-0.763583155754	-3.0426882151	0.00129486579796	0.165534790152	0.63196528206	327.519646316	314.281248231	314.207298871	315.954180192	0.00701122456458	0.31183679262	0.785036457645
35105	apamp	56334	Tmed2	-3.39692317016	-2.15028129639	4.22157062884	-5.1755655804	0.234928160135	0.342850274867	0.0491077273194	336.947063178	314.281248231	315.310817098	313.039279014	0.371323344369	0.504806923041	0.235891088752
35106	apamp	66111	Tmed3	-3.27134173496	-1.26188681834	1.8479991452	-2.19752903734	0.0125653064924	0.270566216843	0.133126306192	331.864864374	314.281248231	314.97201691	314.483295801	0.0407171954012	0.433623384279	0.359977778772
35107	apamp	103694	Tmed4	-5.03509716143	0.474877860761	2.33011014191	-1.3939330331	0.0113413879065	0.816252492422	0.365277622408	331.673218921	314.281248231	316.223010484	317.31862668	0.037507677773	0.884309514834	0.585422618056
35108	apamp	73130	Tmed5	-4.18702090282	-2.29887037823	0.370070860615	-3.02152300451	0.000641521048368	0.0364894676526	0.196079326393	326.147186165	314.281248231	311.563868265	311.719822108	0.00406997194501	0.117857119199	0.430943933044
35109	apamp	66676	Tmed7	-2.04342861063	-1.32859471484	4.70287804659	-2.00243216543	0.150113796844	0.239118577219	0.0697234833479	336.250551225	314.281248231	314.786609167	313.157298526	0.266369635151	0.398716021479	0.274295155619
35110	apamp	382620	Tmed8	-1.49871164517	-2.62894181136	2.88801264205	-3.62213829267	0.299825380084	0.0195092698942	0.0293374186346	337.301276781	314.281248231	310.397946665	307.159994358	0.443204345137	0.0786880330818	0.189696871703
35111	apamp	67511	Tmed9	0.837070459116	-1.479358281	4.12537139689	-4.06908753777	0.764538487015	0.507834896066	0.085589289069	338.340579221	314.281248231	315.808265955	314.547524101	0.844760919358	0.651525662097	0.298913551467
35112	apamp	230157	Tmeff1	-0.0239776213374	1.03901584105	1.73526956659	0.830873637626	0.973476419234	0.0766368057672	0.512836525427	338.434052678	314.281248231	312.900304688	314.427760881	0.984767777866	0.192708005331	0.702843572749
35113	apamp	56363	Tmeff2	0.508388437431	-0.209528402	0.830175302821	-0.276069239453	0.424957402198	0.687051677017	0.616241067321	337.763726838	314.281248231	316.106199369	317.829048216	0.566640808216	0.791938625821	0.775663210651
35114	apamp	76547	Tmem101	-0.594137489009	-1.85082412815	4.62912226265	-2.58862723965	0.678858496814	0.102762288206	0.0478913903951	338.254398367	314.281248231	313.410066622	311.092055431	0.782411010581	0.230587167194	0.233451402221
35115	apamp	320534	Tmem104	-0.313546108064	-2.40143636365	-4.96353633726	-2.09758902577	0.900511219011	0.227920745025	0.658425280466	338.418732186	314.281248231	314.713261808	316.497616726	0.937200987396	0.385573559099	0.802757159172
35116	apamp	71900	Tmem106b	-4.03229731148	-3.32298185941	-0.154343998516	-3.81194212546	0.000827476844957	0.000479454475239	0.160722648207	326.645806068	314.281248231	303.132450858	302.961748926	0.00493334583834	0.00783834967897	0.393634205765
35117	apamp	380967	Tmem106c	-3.52033970832	-1.86499408624	3.52200996135	-3.12686016026	0.0190244960592	0.135296056433	0.0318634948403	332.634790781	314.281248231	313.875407916	310.793967456	0.0559463142782	0.273161969574	0.195932402026
35118	apamp	66910	Tmem107	-0.813542012652	-2.57919947498	3.45786954176	-3.37195690153	0.510212582013	0.00850435260636	0.0177975863837	337.977793431	314.281248231	308.814153906	304.618402682	0.641443124627	0.0468624400401	0.161331783674
35119	apamp	81907	Tmem108	-0.369949561072	-1.18920597256	2.36047214835	-1.89808784358	0.650929604357	0.0661910301966	0.0103642616055	338.219253691	314.281248231	312.641245252	307.391803559	0.759469705609	0.175832525603	0.127526388262
35120	apamp	68539	Tmem109	3.448849827	-1.94177497938	0.0598593888946	-3.46236181675	0.00198114243662	0.224923848609	0.273750524955	328.345187312	314.281248231	314.692892484	315.371241972	0.00980784750161	0.382624392876	0.509592634986
35121	apamp	216821	Tmem11	-4.4928548961	-3.23642101912	2.54154555876	-5.1749433767	0.00249449542485	0.00731629900776	0.0026430874056	328.790495636	314.281248231	308.523494211	300.552284205	0.0117325844135	0.0428827146355	0.075749667986
35122	apamp	69179	Tmem110	-1.31450567003	-2.2444888369	3.05181058381	-3.4236167643	0.474769976024	0.119083397584	0.0765765941365	337.896335383	314.281248231	313.661141024	312.20108141	0.611362730147	0.251624731714	0.284441015324
35123	apamp	56395	Tmem115	-0.266511447594	-2.42576529221	3.55615142476	-3.44488216715	0.886860083045	0.105848229755	0.0932647664364	338.413864695	314.281248231	313.460756937	312.352630707	0.928390702031	0.235210324347	0.308423120868
35124	apamp	320709	Tmem117	-1.75157999665	0.662579669238	2.27175185889	0.200972953014	0.129765486598	0.521327426591	0.406570812361	336.014053182	314.281248231	315.837666859	317.077666814	0.239124145995	0.663285384666	0.618339331413
35125	apamp	215210	Tmem120a	-2.3516286994	-2.95956586098	2.20864261894	-4.46613662323	0.040121044495	0.000676232593365	0.000264676525565	333.991634964	314.281248231	303.822898521	291.146602631	0.0989005650463	0.00977227792628	0.034006754432
35126	apamp	330189	Tmem120b	2.85168097607	2.45258492309	3.44186269889	2.21342741717	0.121743008235	0.0899654472969	0.735264589827	335.909160572	314.281248231	313.18051691	315.054365596	0.228446638716	0.212599687447	0.850193215558
35127	apamp	69195	Tmem121	0.141899087981	1.13250553173	1.69584818954	0.67739774546	0.937303019011	0.426735167	0.724211611009	338.428691834	314.281248231	315.599924083	317.462561903	0.961801005823	0.582905532994	0.843324453728
35128	apamp	66271	Tmem126a	-4.42443055962	-0.778681646749	2.41765939471	-4.06789929892	0.0334317116727	0.672773005524	0.0763800339501	333.663861416	314.281248231	316.088856014	314.624172164	0.0861365687958	0.780936073821	0.284441015324
35129	apamp	68472	Tmem126b	-2.53694141406	-1.57179730392	1.15900694708	-2.69516125197	0.00621989448984	0.040851352785	0.0171836213542	330.540127684	314.281248231	311.770824364	307.50716875	0.0238520451385	0.126139141667	0.158776140991
35130	apamp	69470	Tmem127	-3.0006662007	-2.22604438783	-0.321949254402	-2.66568290842	0.0317358996131	0.045218326041	0.403264726724	333.569811569	314.281248231	311.955976983	313.185204249	0.0828512581305	0.135108365397	0.615681910351
35131	apamp	66309	Tmem128	-3.10501995401	-2.09157892209	1.58313522298	-4.63357581654	0.0330873312506	0.0739467037098	0.0060832456505	333.645171329	314.281248231	312.837383763	306.535332197	0.0854837737134	0.188913016446	0.104580417479
35132	apamp	68366	Tmem129	-1.84519085166	-1.93054071197	-0.404764687138	-2.13376979021	0.120700327516	0.0368082803152	0.540802972614	335.894966218	314.281248231	311.579852208	313.167134093	0.227185293505	0.118467843675	0.722768102894
35133	apamp	243339	Tmem130	-2.45766190876	2.55177999982	0.894278669046	3.55081520662	0.00179326016939	0.0504699893637	0.31620891443	328.152176537	314.281248231	312.155161453	313.046775875	0.0090703010225	0.145747890888	0.544148598552
35134	apamp	56030	Tmem131	1.74328008775	-1.76348295535	-3.00304459469	-1.53302622592	0.256573391715	0.197654344513	0.69653865452	337.077460875	314.281248231	314.491269414	316.323449029	0.39575051956	0.351567874732	0.828068175757
35135	apamp	98170	Tmem132a	1.59255117614	-1.23137227997	0.595836529289	-2.18473891856	0.0140023488735	0.116925795074	0.0866791437802	332.066779519	314.281248231	313.630200881	312.392013096	0.0441665408796	0.248744908878	0.299449924243
35136	apamp	208151	Tmem132b	-0.777907601169	-1.27441289805	0.125649760144	-1.48656309857	0.471704350317	0.132032864385	0.517919725824	337.888816356	314.281248231	313.834664219	315.373420142	0.609471970092	0.269068476261	0.706260618238
35137	apamp	208213	Tmem132c	-2.62966395845	-1.74796544567	-0.987069524045	-1.74797476246	2.0963865129e-06	0.000327460567679	0.995251405721	242.07336881	241.060389496	228.81395312	230.8139128	5.70086399164e-05	0.00617923658546	0.996978464734
35138	apamp	243274	Tmem132d	1.23278424519	-2.05945624723	1.68555909167	-3.21843220117	0.139286234881	0.00693723023665	0.00291454591333	315.533441441	287.912331804	282.01039996	274.168688035	0.252224551402	0.0415839106495	0.0792315087263
35139	apamp	270893	Tmem132e	0.686551380226	2.18609157548	-3.06112581088	2.55023862842	0.517733203495	0.0108687337047	0.0921558273266	312.459954726	291.59985788	286.567749028	285.416764405	0.648095388012	0.0543837581152	0.307769270584
35140	apamp	66990	Tmem134	-1.86202784839	-1.87352205054	1.32423951947	-4.39066048711	0.24858439786	0.137811009277	0.0203623427261	337.0309541	314.281248231	313.906066191	309.969991511	0.386950739888	0.276596188108	0.16732770961
35141	apamp	72759	Tmem135	-2.87224540545	-2.23655951867	4.80889136717	-3.18376914765	0.0111550761953	0.0128271952864	0.00187942266016	331.642194184	314.281248231	309.602678127	300.942228377	0.0370420126039	0.0605240187057	0.0681490295049
35142	apamp	235300	Tmem136	-4.386826395	-1.64934983731	2.04149879033	-4.04959341552	0.013343797774	0.287397252385	0.0509031817965	331.977028704	314.281248231	315.060564363	312.85545017	0.0426177794457	0.450254466107	0.239488626441
35143	apamp	72982	Tmem138	-2.67201010948	-2.1854349999	1.46575886785	-3.95815123301	0.0492528640766	0.0410993497044	0.0126444489257	334.356611495	314.281248231	311.781885013	306.921828271	0.115716272922	0.126552827375	0.138813276506
35144	apamp	51875	Tmem141	-1.53811455095	-1.28153874464	0.507185471706	-1.74967540958	0.123711054219	0.102805138338	0.238597232462	335.935588638	314.281248231	313.410781844	313.878391581	0.231071018884	0.230640928697	0.477494183561
35145	apamp	70209	Tmem143	-7.83132980149	-6.02157238901	9.96586468998	-8.31223526444	0.00964088107152	0.0124091176372	0.00733399461622	331.368385727	314.281248231	309.539414894	303.608182132	0.0331032502484	0.05943811211	0.113134494019
35146	apamp	330485	Tmem145	-1.60349828138	-0.352974872017	-0.221161800776	-1.06704877681	0.0537233692515	0.621053417893	0.670212960095	334.510010108	314.281248231	316.017654788	317.817555014	0.124023887041	0.742721243908	0.810524065285
35147	apamp	69804	Tmem147	-8.0845761302	-4.57517054193	3.46563167917	-10.6022258587	0.000648605359218	0.0295843062747	0.000296832622109	326.168726396	314.281248231	311.17651115	298.737177097	0.00410548026752	0.103110132831	0.0355209704457
35148	apamp	791088	Tmem147os	-4.5425345043	-3.10367170695	2.02504256711	-4.49375425207	0.006227776469	0.0217245456999	0.0393342445802	330.542532464	314.281248231	310.600209327	307.915303184	0.023874772586	0.0845235750318	0.214073458555
35149	apamp	75712	Tmem14a	3.70304262797	-0.0366250994054	1.62962852543	-0.329136051271	0.0045667664132	0.979149632291	0.621840925277	329.951671175	314.281248231	316.280511516	318.012074273	0.0187240489943	0.987317299359	0.779200321726
35150	apamp	66154	Tmem14c	-1.24917414199	-2.4647322789	3.19583489321	-3.79366672543	0.392874486315	0.031161759321	0.0116078674394	337.665138393	314.281248231	311.27276356	306.245467611	0.537237930105	0.106569725364	0.133593949608
35151	apamp	232086	Tmem150a	3.15510207402	4.2125861353	1.19541744583	5.00789307028	0.241980092567	0.0445323071825	0.453443518021	336.991103406	314.281248231	311.928169593	313.308047289	0.379668071222	0.133618810123	0.658269693264
35152	apamp	231503	Tmem150c	4.1336559489	2.52859509078	0.346476396006	4.97298780369	0.00105286504045	0.0197311503308	0.0251367751807	314.722167986	302.754086728	298.872073374	295.314977055	0.00596930861545	0.0793731843127	0.179823703446
35153	apamp	381199	Tmem151a	2.75575289499	-1.92137026992	4.35902282591	-2.468232541	0.0162436440489	0.152474596967	0.162761024171	332.342608816	314.281248231	314.073139784	313.923432232	0.0496065977127	0.296002918488	0.396477734194
35154	apamp	210573	Tmem151b	-3.97735814757	-3.87761057833	0.785782180533	-4.58263444287	0.000951326380935	2.01104031302e-05	0.0241547076367	326.91846305	314.281248231	296.681359407	293.072989298	0.00548686590043	0.00103598275028	0.177619906034
35155	apamp	72309	Tmem158	3.72326886937	3.4566838141	3.42297358134	3.46011001428	4.80129147366e-14	6.25705773197e-09	0.982579319493	278.57525646	314.281248231	279.901413946	281.900887877	3.98488190477e-10	8.8778041255e-06	0.990695785043
35156	apamp	233806	Tmem159	2.94269499102	1.22259506255	-0.318203818891	3.3550994327	1.2619284305e-05	0.22545531799	0.0672435490638	284.992930437	282.037938272	282.438632062	280.698794617	0.000213705216871	0.38294156613	0.269283057701
35157	apamp	69094	Tmem160	1.46083230202	-1.6630766781	3.50577735756	-3.8236935294	0.56196301616	0.419280102342	0.101970849146	338.080446929	314.281248231	315.577663098	314.626919582	0.688014481833	0.576306447635	0.32070502053
35158	apamp	234371	Tmem161a	-1.84689816094	-0.692238225723	2.87249746241	-1.82878965733	0.191179516643	0.544066309273	0.0751278556946	336.633011152	314.281248231	315.884273084	314.389827114	0.318415209141	0.681003236612	0.282751738134
35159	apamp	72745	Tmem161b	-3.40096012557	-3.53082221336	3.4092383048	-5.00991072148	0.0335512137171	0.0041691777171	0.00484223920119	333.670300025	314.281248231	307.429089197	300.672646144	0.0864030403077	0.0304616940443	0.0990300201449
35160	apamp	72160	Tmem163	1.94556925068	0.479792685517	0.270804048979	6.2776112974	0.00121074152081	0.399913420279	0.0492615422931	271.565712585	255.349899194	256.573455933	254.217916415	0.00663814726946	0.560696250366	0.235891088752
35161	apamp	209497	Tmem164	-0.0800159163091	-0.289525302116	-1.00459236373	0.0663851792397	0.961445234929	0.823982612828	0.70126382309	338.432753805	314.281248231	316.227887377	318.065514664	0.977374599824	0.889321366679	0.830064606733
35162	apamp	21982	Tmem165	-1.61076072035	-1.64744114386	5.51324325058	-2.59243141182	0.309787101565	0.184583539857	0.0317370029854	337.34704345	314.281248231	314.382656975	311.293691889	0.453428495577	0.335304335385	0.195746265002
35163	apamp	66074	Tmem167	-1.44715558978	-2.49735547059	2.58761892464	-4.19934132267	0.487007566554	0.12565079664	0.0653500935326	337.92557799	314.281248231	313.751629437	312.004717667	0.621488580861	0.260320817271	0.266205890151
35164	apamp	67495	Tmem167b	-1.29804013566	-2.09115883556	3.87420456205	-3.07952723425	0.384042046922	0.0725870436002	0.031129225226	337.63592312	314.281248231	312.804639762	309.679077978	0.528653144636	0.18684044624	0.19341493936
35165	apamp	101118	Tmem168	0.795487107328	-2.82342549023	-0.696990123443	-3.82997313239	0.600000562648	0.0319223742896	0.255755420865	338.145133259	314.281248231	311.317374029	311.892307575	0.717884063688	0.108018905131	0.492389695122
35166	apamp	271711	Tmem169	-2.60085937304	-1.3352992167	-0.622585020953	-1.45160958512	0.0188322966725	0.148740744343	0.75531102888	332.616061217	314.281248231	314.032372903	315.925211068	0.0555556135219	0.291531373368	0.862581038674
35167	apamp	103765	Tmem17	3.81370649554	1.13143124196	3.7556082055	-0.102678734293	0.0287783102857	0.45458163291	0.234328010855	333.392499176	314.281248231	315.678108366	316.117547248	0.0769570476096	0.606762538357	0.473195287858
35168	apamp	621976	Tmem170b	-0.88544240671	-2.23926633489	1.35751390561	-2.66248979815	0.583178029546	0.0781231934109	0.326071704933	338.117569621	314.281248231	312.93406054	313.869947939	0.704160752678	0.195132174377	0.552782115335
35169	apamp	72392	Tmem175	-0.383986378413	-0.861230818724	2.59551189222	-1.87336104393	0.786955624961	0.440783446058	0.0913796182863	338.358166477	314.281248231	315.640316583	314.49600417	0.861228661896	0.594432131266	0.306914862124
35170	apamp	65963	Tmem176b	-2.83751982988	-0.571676872063	27.5361873033	-0.705814965923	0.0207780803786	0.64441201249	0.115247452376	287.244233386	276.106686574	277.8743241	277.096337555	0.059820882203	0.760553948387	0.338314190405
35171	apamp	66343	Tmem177	-0.64133152179	0.447389795598	-0.160315468556	0.785597133451	0.767969120991	0.794914176063	0.794381848167	338.343397746	314.281248231	316.208372725	318.133425735	0.847045436608	0.870257099673	0.885482342208
35172	apamp	68027	Tmem178	-1.31445753518	-1.59645317803	1.09533406014	-2.12997661582	0.126045978712	0.016272952702	0.0600830248334	335.966344627	314.281248231	310.055191965	308.154962528	0.234285492476	0.0702782028788	0.257504705448
35173	apamp	434008	Tmem178b	4.00531406782	1.74795877985	3.69718500704	1.12648538862	0.219577726027	0.504007574551	0.676348885523	336.845424884	314.281248231	315.799678317	317.607399379	0.352935002951	0.648645251996	0.814635336165
35174	apamp	104885	Tmem179	-4.14019053525	-2.51870774191	2.07382834391	-3.15963702718	0.00406566903373	0.0368720446642	0.14473768908	329.729408487	314.281248231	311.583031689	311.236424736	0.0171415120517	0.118557870101	0.374555430398
35175	apamp	67706	Tmem179b	1.45587449298	-1.05069665157	0.879251203365	-1.71131962671	0.468999861317	0.524081151554	0.496346898838	337.882117229	314.281248231	315.843503992	317.332934896	0.606812366926	0.665546308478	0.690730611689
35176	apamp	211986	Tmem18	-3.29608043247	-2.53463083575	-4.94468527985	-2.39272612402	0.00573272665468	0.00773214703477	0.526041374787	330.385121208	314.281248231	308.63039304	310.186804026	0.0223928708064	0.0442992881968	0.711926047305
35177	apamp	75146	Tmem180	3.39212243134	-0.0863843566316	2.39657630508	-1.42084060791	0.0182088093315	0.950575247978	0.192213237944	332.553915077	314.281248231	316.277104241	316.400805554	0.054213499619	0.971584194438	0.427584250474
35178	apamp	77106	Tmem181a	2.77081384408	2.33269078675	3.703238247	1.90733454597	0.173986410608	0.145288223715	0.632937515063	336.485600848	314.281248231	313.993635435	315.741958651	0.296534627795	0.286920508624	0.785604566694
35179	apamp	547127	Tmem181b-ps	3.88206733492	0.90221226668	2.76587342419	0.536069918061	0.00236043423509	0.483414085908	0.523698268497	328.683868553	314.281248231	315.751505716	317.302872953	0.0112318402223	0.631365273305	0.710567037047
35180	apamp	57439	Tmem183a	-1.63303389306	-1.16030447106	2.26606451782	-1.77686636356	0.181756705682	0.230301294281	0.12909838736	336.554220353	314.281248231	314.729213797	314.187923828	0.306399195965	0.388154976841	0.354265943372
35181	apamp	223693	Tmem184b	-2.23686103668	-2.45120916468	0.975383420893	-3.05036044048	0.0467196422051	0.0046041895276	0.0811131930548	334.263013261	314.281248231	307.623085988	306.266341418	0.110938706987	0.0324343889628	0.291687739462
35182	apamp	234463	Tmem184c	-1.754785835	-1.87265363619	1.89757282348	-2.12225315108	0.0542367906928	0.00776916431735	0.150930075508	334.526756576	314.281248231	308.639622293	308.363654603	0.12480799366	0.0443728202728	0.382361273926
35183	apamp	226351	Tmem185b	-1.73756311887	-0.606616367712	1.38192811868	-0.934148710197	0.153433823715	0.540260042994	0.41776456247	336.285694879	314.281248231	315.876719991	317.152259516	0.270648221261	0.677906974811	0.628061861006
35184	apamp	66690	Tmem186	-2.35463543224	-1.44940447627	0.220275422386	-1.75151076789	0.0764428680101	0.174196338524	0.504832388617	335.124204883	314.281248231	314.289770152	315.799034208	0.162494327716	0.322578962088	0.696900921961
35185	apamp	407243	Tmem189	-1.27742930261	-2.99262832118	2.97365926138	-4.13269626509	0.326279102395	0.00329540769959	0.00545335321275	337.418744643	314.281248231	306.968031193	300.448541553	0.470739435217	0.026245031053	0.100701405923
35186	apamp	67226	Tmem19	1.33302494594	-0.910426045745	2.13208767925	-1.69609588467	0.290409787339	0.398982854229	0.150206551341	337.256182625	314.281248231	315.513966444	315.22991571	0.433272666594	0.559584338573	0.381395241623
35187	apamp	224019	Tmem191c	-2.59978296255	-1.98955442169	2.53834509834	-4.28154501197	0.3558369043	0.369514537615	0.144042595813	337.535913623	314.281248231	315.412683443	315.057935046	0.50129630852	0.531566276628	0.373843062831
35188	apamp	73067	Tmem192	-3.96778384905	-2.10906711078	-0.0947698173398	-2.96064459172	0.00020013482702	0.0360426224868	0.182511101756	323.850454441	314.281248231	311.541217532	311.580533009	0.00166574385679	0.117001961697	0.416475342108
35189	apamp	227094	Tmem194b	-3.00487918323	-3.27147709157	-0.0503998211942	-3.97884830606	0.156132175529	0.0471842512708	0.3521855107	336.313628861	314.281248231	312.033268248	313.078241218	0.273825605172	0.138712382318	0.57477956192
35190	apamp	217951	Tmem196	-0.473552889741	0.404286478736	0.412341019152	0.402344895033	0.504754168244	0.486775765426	0.994619115677	337.96587831	314.281248231	315.759601631	317.759551448	0.636415571485	0.633519381739	0.996905971913
35191	apamp	319998	Tmem198	3.15896526778	0.431863619757	2.41004429484	-0.808982014667	0.00298372039971	0.696284545008	0.15632957281	329.135559763	314.281248231	316.116909337	315.899910955	0.0134482192988	0.79933596709	0.389351086991
35192	apamp	195040	Tmem199	-2.29803983891	-0.771965518685	2.02479115055	-2.24373698543	0.0987979488222	0.501606724797	0.0746483425527	335.560992138	314.281248231	315.794234186	314.288249621	0.195545948309	0.646617728122	0.281830395669
35193	apamp	83921	Tmem2	9.43783101416	5.55599710656	3.10003208245	7.88161264045	4.24924551395e-06	0.0117890455551	0.263444696236	316.135002638	314.281248231	309.441435624	310.061631531	9.46229650174e-05	0.0575039780994	0.499889749574
35194	apamp	77220	Tmem200a	1.34842231873	1.27573768072	0.376682809011	1.62531972593	0.206061407218	0.122586167158	0.495312720595	324.613077684	302.191359167	301.611389454	303.09604987	0.337176331028	0.256452110149	0.690158341048
35195	apamp	230917	Tmem201	-2.94907827795	-2.01340267962	2.7768573968	-2.56463418456	0.0259051515633	0.0585008627284	0.118243893109	333.201062687	314.281248231	312.420874523	311.72830993	0.0709674446012	0.161618840928	0.342660246746
35196	apamp	73893	Tmem202	-2.23982070192	-1.39580357162	0.37034258234	-1.6765247817	0.27648274343	0.385851528491	0.663840919041	316.414863733	293.811528721	294.996207697	296.786345381	0.417081084418	0.547138363687	0.806895265666
35197	apamp	227615	Tmem203	3.12917075559	0.0758593684359	3.12921264948	-1.33742542461	0.0801945462749	0.961172319638	0.183009176107	335.206473676	314.281248231	316.278692003	316.322465288	0.168329965621	0.977215809458	0.416988987037
35198	apamp	235043	Tmem205	3.60500447967	1.62660800385	2.13554751486	1.36411014777	0.0105677572693	0.180593804756	0.763691605547	331.540795299	314.281248231	314.347711134	316.247985642	0.0354387026251	0.330367060574	0.866804885374
35199	apamp	66950	Tmem206	-0.967712029259	1.35837646061	0.895218289826	1.46791030373	0.474614189746	0.233543446218	0.843900770326	337.895955187	314.281248231	314.750622539	316.707842352	0.611317052989	0.392043439417	0.913301772794
35200	apamp	66320	Tmem208	-3.78135057995	-1.94748054384	2.88420740912	-3.62690159036	0.239029775274	0.446807786705	0.266302656344	336.972870311	314.281248231	315.657039536	316.293642898	0.375959107437	0.599553710844	0.502747792573
35201	apamp	72649	Tmem209	-0.13915508298	-1.20384072661	1.01801142349	-2.12491876024	0.920256284588	0.274884662058	0.192183436571	338.424646589	314.281248231	314.995384632	315.118834393	0.94991014744	0.437709960925	0.427584250474
35202	apamp	68796	Tmem214	-0.144592998547	-0.730008691127	2.95834003603	-1.26387310391	0.907843960362	0.458609224627	0.15284825094	338.421083378	314.281248231	315.688803254	315.434054478	0.942582887417	0.610078261504	0.385735462406
35203	apamp	320500	Tmem215	1.67947635472	0.747784423969	-1.39308204788	2.54207119531	0.147178462622	0.397488474321	0.0217119292807	230.939332272	211.94287633	213.14216915	209.044125303	0.262880197282	0.558129589762	0.169231040103
35204	apamp	68642	Tmem216	-2.04739990233	-3.86044825835	0.980237376242	-4.6707049488	0.169172204992	0.000764096646486	0.0632137779163	336.441290871	314.281248231	304.067600562	302.260148805	0.290274398953	0.0104936512452	0.262088102326
35205	apamp	66279	Tmem218	-2.16113330149	-2.78166632648	1.44678119956	-3.74519812869	0.0473709229392	0.000793566623991	0.00750521120048	334.287579258	314.281248231	304.143344712	298.257775399	0.112223315694	0.0106820892087	0.114082948833
35206	apamp	68742	Tmem219	2.90667632793	0.553430244436	2.20385483675	-0.511322385762	0.109150528752	0.715721276211	0.386024491575	335.728029131	314.281248231	316.138196797	317.309103324	0.210608084081	0.813768025821	0.601457102906
35207	apamp	52174	Tmem222	-6.73410354763	-3.68719024158	2.60538751617	-6.33486161596	0.00748670419245	0.0827603891647	0.0482836862676	330.891453636	314.281248231	313.035088083	310.732200315	0.0275173564689	0.20204390948	0.234260659823
35208	apamp	66836	Tmem223	-7.03179132056	-1.60229561221	1.87606369507	-5.89884176507	0.00226531310373	0.492389061848	0.0952438660198	328.60441769	314.281248231	315.772915276	314.701932844	0.0109110347127	0.638849952827	0.311035387498
35209	apamp	319832	Tmem229a	1.09171315923	1.35653047953	1.48625420806	1.30530132146	0.661531231495	0.488421871281	0.967075740788	338.233031649	314.281248231	315.76353226	317.761652416	0.76882698806	0.635323101052	0.982858159205
35210	apamp	268567	Tmem229b	-5.07481969034	-2.69391508299	-0.995777991708	-3.00745737542	8.27674783139e-05	0.0328895357161	0.55693561695	322.095969586	314.281248231	311.372523044	312.991819662	0.000853539620112	0.110254898835	0.735550328987
35211	apamp	70612	Tmem230	-3.78243295108	-2.31022790327	1.88238007449	-3.9741199141	0.0102752760582	0.0573310412135	0.0239789421234	331.488121933	314.281248231	312.384666289	308.762324754	0.0347826783119	0.159225359913	0.177278599369
35212	apamp	234740	Tmem231	0.516654745243	0.824011968771	5.34139468274	-0.0740308147604	0.80811000309	0.615913107749	0.220772458262	325.117594095	300.372651671	302.100294051	302.438552356	0.874968798238	0.738092180262	0.458368536409
35213	apamp	76799	Tmem234	0.618187608184	-4.9199342345	5.98737229599	-6.66929546571	0.800258763761	0.0177890156652	0.0272268960009	338.367690468	314.281248231	310.223766108	306.84388192	0.869320240705	0.074299763571	0.184869505923
35214	apamp	381259	Tmem237	1.21430727654	-0.793174211697	1.48513480289	-1.02290243934	0.287968851661	0.416856859904	0.461016611277	337.244186513	314.281248231	315.570299544	316.97070456	0.43052524535	0.574125745961	0.664678568066
35215	apamp	664968	Tmem238	2.39474199512	4.77583721694	2.75831822621	5.61171760201	0.400264185448	0.0320657528655	0.553413122718	337.688866589	314.281248231	311.325658938	312.938114482	0.544295100158	0.108266254628	0.732271520556
35216	apamp	381582	Tmem240	-4.52074134088	-3.81706906283	3.73802255237	-6.97869822731	0.107374198992	0.083546039022	0.0216812105337	335.700635266	314.281248231	313.051598243	309.236173436	0.208002375011	0.202947391647	0.169231040103
35217	apamp	338363	Tmem241	-3.93783033374	-2.13265920112	2.92682938759	-2.59811630336	0.000877135214784	0.0433325297804	0.136269057469	326.759785683	314.281248231	311.878435778	311.429512056	0.00515638949086	0.130952192101	0.36324527527
35218	apamp	70544	Tmem242	-4.16281637801	-2.54716685776	2.88849487646	-3.17386250742	0.0018008546908	0.0243440281806	0.0915348111752	328.160368225	314.281248231	310.81346165	309.672158729	0.00909364589522	0.0912546024122	0.30695848041
35219	apamp	652925	Tmem243	0.411595044516	-1.72161951506	0.560703556197	-4.63041420934	0.743879098713	0.0995606771085	0.0101935028732	338.322614206	314.281248231	313.355684967	308.073621935	0.830234350575	0.226001715262	0.126845304402
35220	apamp	242474	Tmem245	6.49085690043	1.59353987568	2.58624130426	1.00299390876	0.000292789250705	0.446876342739	0.716763174142	324.603072132	314.281248231	315.657227831	317.512007262	0.00224275831312	0.599553710844	0.839009779085
35221	apamp	67063	Tmem246	-2.69237249207	-1.0311699127	2.8610643315	-2.1137823174	0.0349117042943	0.339272185521	0.0534537271207	333.741956386	314.281248231	315.296326601	313.181430362	0.0890850385442	0.501291796324	0.244732255527
35222	apamp	71667	Tmem248	0.278452092105	-1.3679717154	4.10326967526	-2.81014160436	0.863428859224	0.292556305818	0.0270369916071	338.404007216	314.281248231	315.086399477	311.693187075	0.913083870702	0.455622815038	0.184869505923
35223	apamp	71687	Tmem25	-2.98856112466	-2.32292878859	0.606447928823	-2.54653336764	0.000118576682419	0.000217339215463	0.163474665319	322.811602654	314.281248231	301.535952125	301.39352396	0.00111199792038	0.00482453542108	0.397257869144
35224	apamp	320351	Tmem251	0.364350426685	-0.752629889111	3.15855974913	-1.49121100374	0.807303705118	0.527126844448	0.152175927903	338.372463903	314.281248231	315.849896908	315.587745366	0.87425084164	0.668087993757	0.384726465613
35225	apamp	245386	Tmem255a	0.469632398752	2.37207930473	7.41381005109	2.29267808751	0.585259374333	0.000671815384615	0.335344519331	338.121067728	314.281248231	303.809762137	304.785686914	0.705779452899	0.00977227792628	0.560944936681
35226	apamp	69186	Tmem256	-4.5373953129	-0.455821979117	3.34947489581	-1.87098444706	0.181128494598	0.871078328148	0.412123025864	336.548799649	314.281248231	316.252840837	317.510646691	0.305724643088	0.921752476861	0.623342460185
35227	apamp	69038	Tmem258	-3.45511528316	-0.165475066113	1.18896471606	-2.06314133037	0.308601283164	0.952118084456	0.564407956053	337.341696158	314.281248231	316.277359226	317.910898593	0.452123799566	0.972672554022	0.741052764207
35228	apamp	216157	Tmem259	-0.636746024501	-3.32288656239	-1.07212845395	-3.68559267163	0.685313311553	0.0087518063728	0.462267310431	338.262001533	314.281248231	308.869443676	310.273187522	0.787768361332	0.0476026274911	0.665852583328
35229	apamp	218989	Tmem260	-1.89170154637	-2.26357770566	3.31308433636	-3.21514020445	0.287769481779	0.103098055776	0.090578170051	337.243200985	314.281248231	313.415662277	312.255719384	0.43027986438	0.231043348562	0.305573354037
35230	apamp	66928	Tmem261	2.33137924825	4.53304489287	2.62685085522	4.91871099637	0.244080722734	0.00353130907685	0.566146700925	337.003921272	314.281248231	307.103758909	308.740560594	0.381835441971	0.0273452280321	0.742187145972
35231	apamp	103266	Tmem263	1.28893539627	3.91495588464	-0.433977217868	5.36066250859	0.57612574117	0.0319470460317	0.158495094572	338.105528317	314.281248231	311.31880241	311.124807848	0.698837204419	0.108018905131	0.391142564566
35232	apamp	105180375	Tmem265	-3.88321748858	-2.65457436215	6.39279493539	-3.25506406024	0.155107172349	0.220308847453	0.28000072608	336.303082773	314.281248231	314.660880321	315.373179016	0.272458433949	0.37793321885	0.51502243257
35233	apamp	382245	Tmem29	-1.7041326681	2.56309952093	2.54382582643	2.5737977251	0.200693244927	0.0454504178536	0.990956918607	336.708094814	314.281248231	311.965284232	313.965142492	0.330563135109	0.13547464638	0.994869234127
35234	apamp	69981	Tmem30a	-2.81156994285	-2.45430508276	6.80600460032	-3.06339759314	0.0916684407077	0.0603821321914	0.0615005795537	335.434435152	314.281248231	312.477519663	310.619921039	0.185268758594	0.164959823657	0.259211351531
35235	apamp	67878	Tmem33	-5.17694043604	-3.06762111546	3.94875476622	-4.4308306904	0.00315679397887	0.0386342086928	0.0300587936508	329.24400697	314.281248231	311.668690591	308.476824484	0.0140930363737	0.121850956841	0.191192097604
35236	apamp	67564	Tmem35	-3.74261194064	-2.74809830051	2.82064202416	-3.69194501408	0.00105330000154	0.00311122958661	0.007608652541	327.117255612	314.281248231	306.855011746	300.996517124	0.00596930861545	0.0252727891037	0.114255761311
35237	apamp	74166	Tmem38a	-1.28598111552	-1.11123085664	1.83500856044	-3.1078582838	0.45658036874	0.413025303126	0.0708334788156	337.85054185	314.281248231	315.558526013	313.957809099	0.595475998965	0.571141239564	0.276139713326
35238	apamp	52076	Tmem38b	-4.48287156917	-2.91991314427	-0.591847056989	-3.74217326402	0.00545413730599	0.02781029879	0.2863334741	330.290320894	314.281248231	311.061662336	311.807397136	0.0216077276139	0.0989580156006	0.51885189799
35239	apamp	67846	Tmem39a	-0.273837657252	-1.63581219304	0.234227777838	-2.71860795587	0.912614544285	0.406382393755	0.472144311614	338.422514715	314.281248231	315.537727367	316.967340537	0.944964686713	0.565878441515	0.672649369044
35240	apamp	230770	Tmem39b	-2.31878227943	-1.6770147679	4.57330883455	-3.53247897613	0.335596949139	0.377052814566	0.0694940335719	337.457172846	314.281248231	315.439655273	313.804373181	0.480187411474	0.538791878866	0.273980676285
35241	apamp	66664	Tmem41a	-2.73763382244	-2.1332237623	-0.100833216159	-2.55409844594	0.00877167612106	0.0101682391613	0.249110500769	331.190519697	314.281248231	309.1579959	309.692441452	0.0309720956169	0.0520301894048	0.486191680907
35242	apamp	233724	Tmem41b	-2.35994357457	-1.10032509561	2.39695160333	-1.7608159417	0.0789329219844	0.315719918707	0.163511963909	335.179279105	314.281248231	315.19557417	315.053525465	0.166282087203	0.478300594056	0.397257869144
35243	apamp	66079	Tmem42	1.77131251621	-3.19206724919	0.188775538187	-4.50979900461	0.11459840212	0.0082815851087	0.0671525509569	335.809082229	314.281248231	308.762953243	307.065499878	0.218632264045	0.0462415043732	0.269095218969
35244	apamp	74122	Tmem43	-2.58783079477	-0.810890013326	1.09666763024	-1.07972906356	0.013983880361	0.386571676249	0.446212690778	332.064322221	314.281248231	315.472648364	316.832418299	0.0441243082898	0.547968605053	0.653054209068
35245	apamp	224090	Tmem44	-1.53605787673	-1.33817509201	-0.443882658219	-1.59934404094	0.000386012846452	6.76831036772e-05	0.113719716572	325.148436813	314.281248231	299.164932952	298.404713154	0.00276442734278	0.00222135218493	0.336214261306
35246	apamp	192216	Tmem47	-2.14927780352	-0.819837499227	-0.377017140754	-1.44117309014	0.0035603690098	0.22627120557	0.438678870105	329.475063679	314.281248231	314.702090288	316.040365353	0.0154594970162	0.38379343551	0.6465600514
35247	apamp	216395	Tmem5	-3.64517088966	-2.57126912646	2.48151026704	-3.66993888475	0.0418242795446	0.0721034746974	0.0916773330528	334.065946619	314.281248231	312.792835339	311.654291317	0.102134890648	0.186033669184	0.306999595951
35248	apamp	71817	Tmem50a	6.85571484406	5.30616985766	1.39404600493	6.57822944562	1.03947830777e-09	7.49326366823e-07	0.0140057271118	299.170749772	314.281248231	289.886836251	285.226178737	2.64417294538e-07	0.000138614024432	0.1462394398
35249	apamp	77975	Tmem50b	-2.83779461462	-1.86870054516	0.99758410484	-2.76015023073	0.00624718601243	0.0280484392378	0.0510392181331	330.54844107	314.281248231	311.077515684	308.877332946	0.0239341516196	0.0996633861043	0.239609498666
35250	apamp	68777	Tmem53	-3.12178255375	-1.03969591538	1.30699699738	-1.36173171074	0.00111341548621	0.276703073404	0.363063463077	327.225518634	314.281248231	315.005086951	316.092315476	0.00622757814323	0.439369340868	0.584272032204
35251	apamp	72519	Tmem55a	-4.8023160627	-2.43912543541	4.8132209382	-3.76624877299	1.51102830772e-05	0.0512762888687	0.00925219061342	318.691489656	314.281248231	312.183792943	306.711207801	0.000243190755012	0.14747519689	0.122886005035
35252	apamp	219024	Tmem55b	-5.72203857658	-2.61969181271	2.40486424349	-5.48703037572	0.00271463578875	0.126081299637	0.02215520841	328.953567222	314.281248231	313.757376774	309.983466046	0.0125409394554	0.261003023258	0.170391876702
35253	apamp	99887	Tmem56	2.6810215198	-1.48413140347	-0.614915637785	-1.77443136295	0.0036745391017	0.227368108667	0.683507555041	329.535606938	314.281248231	314.709529927	316.526145006	0.0158537535095	0.384951223168	0.819480098202
35254	apamp	66146	Tmem57	0.678251599063	0.213281167051	5.53220362723	-0.96276961066	0.704362229969	0.879683679477	0.07383731494	338.283344168	314.281248231	316.256534718	314.730851934	0.802071499366	0.926745883401	0.281083176908
35255	apamp	56374	Tmem59	-4.69020838025	0.573706452597	2.72040543418	-3.61787754417	0.0579117426384	0.799551748775	0.184679990491	334.641926934	314.281248231	316.211702271	316.27032738	0.13118782516	0.873686727957	0.419196410499
35256	apamp	67937	Tmem59l	-0.0623855821281	7.22518319965	4.7348415591	8.49053856676	0.983530416948	0.0045898025243	0.469729603272	338.434769289	314.281248231	307.616973867	309.040343282	0.990670383677	0.0324058748094	0.671057309588
35257	apamp	212090	Tmem60	-1.49116361684	-1.29959990932	2.79929974005	-2.7972470805	0.462284718709	0.414925467477	0.117765626157	337.865212233	314.281248231	315.564384917	314.864804558	0.600542229538	0.57285601157	0.341923699541
35258	apamp	96957	Tmem62	-2.17362418865	-1.02531593841	0.173328009514	-1.19710928049	0.171238541308	0.421904252387	0.724120979529	336.460484657	314.281248231	315.585565986	317.448109665	0.292504559229	0.578473109551	0.843324453728
35259	apamp	224807	Tmem63b	-1.03153578081	-2.09939806099	0.318448698434	-2.29243705781	0.404701979448	0.0302987094045	0.472872461538	337.702813515	314.281248231	311.220748959	312.652234808	0.547722103918	0.104668438155	0.673027199806
35260	apamp	217733	Tmem63c	4.0830405656	1.66104979712	-0.46043829325	2.20020889806	2.01388372724e-05	0.181002496104	0.387660701558	319.268563626	314.281248231	314.351331751	315.527932623	0.000304325746406	0.331065089879	0.602621819054
35261	apamp	100201	Tmem64	2.78512497435	-1.35127006197	0.0234060474905	-1.67450304574	0.0421069574493	0.329070997949	0.631791697308	334.077971626	314.281248231	315.253863702	317.000487051	0.10251763718	0.490792549959	0.784980604371
35262	apamp	74868	Tmem65	-3.10659674601	-1.75516527152	-0.385668009544	-2.49313012851	0.000268654911538	0.0237022749152	0.182842389428	324.433094002	314.281248231	310.763498099	310.805780196	0.00208934806999	0.0896379402875	0.416802779302
35263	apamp	329795	Tmem67	2.3784686404	-2.29334019374	2.40370941617	-3.43062208038	0.402842568069	0.338107086453	0.334764826758	337.696997047	314.281248231	315.291563765	316.265029027	0.546280292772	0.500236235883	0.560391504109
35264	apamp	72098	Tmem68	1.21791174961	0.14232591712	2.78448292955	-0.982489364108	0.404294312546	0.90320265116	0.140254213532	337.701541622	314.281248231	316.265295335	315.865383515	0.547361717594	0.941796515061	0.36847673921
35265	apamp	230657	Tmem69	-1.42050706759	-1.10986863064	1.07344287116	-1.8284259817	0.381052124592	0.384512699472	0.327173215237	337.62581575	314.281248231	315.465610034	316.40633219	0.525722761725	0.545918376792	0.553726603602
35266	apamp	70397	Tmem70	-3.81823856132	-2.72352406846	1.40347552072	-5.39959062686	0.00405766273558	0.0114669171989	0.000746983220255	329.725634997	314.281248231	309.388425263	298.847785452	0.0171195791297	0.0563832428839	0.0496544823391
35267	apamp	239408	Tmem74	-1.37795636871	-1.50054221415	2.59345815431	-2.22618461274	0.222761853474	0.0785931360255	0.0368930338758	323.855244816	299.335650267	297.987583338	295.160832926	0.356711112252	0.195825224028	0.208461121324
35268	apamp	108832	Tmem74b	-4.51082839636	-2.36003844083	4.68467529026	-3.75879506244	0.00499875063717	0.0871963879628	0.0182555153854	330.124185846	314.281248231	313.126169279	308.979508947	0.0201688657619	0.208849126007	0.162317359979
35269	apamp	60455	Tmem8	-3.77747969966	-1.5953559253	1.62499771075	-2.05673110232	0.0250834441784	0.263787207647	0.393281531281	333.14223572	314.281248231	314.934378916	316.130282745	0.06921593219	0.425705234845	0.60749106186
35270	apamp	71448	Tmem80	-1.03860761074	-1.32914448295	5.4601819315	-2.59537947428	0.531348568208	0.306890753078	0.020839105992	338.021907079	314.281248231	315.1552212	311.263670293	0.66073592197	0.468939825323	0.167753479053
35271	apamp	67893	Tmem86a	-0.79875291974	-2.99787026397	2.13258692306	-3.82985787157	0.610580180928	0.0165147669412	0.0861124296594	338.161656858	314.281248231	310.083139346	308.833262204	0.726059993098	0.0708214926538	0.299449924243
35272	apamp	211499	Tmem87a	0.446321877386	-1.8627206781	2.77980460708	-2.83216745686	0.816820881763	0.23234337285	0.170561484369	338.378619048	314.281248231	314.742740202	314.670685367	0.880779081471	0.390834973702	0.404791267108
35273	apamp	72477	Tmem87b	1.26738939176	0.241995109558	1.99210067388	-0.444201514656	0.345745286369	0.822609154464	0.312519066454	337.497433765	314.281248231	316.227037236	317.101619851	0.490820828574	0.888388780791	0.540772288792
35274	apamp	67020	Tmem88	5.39235825897	2.616494966	-0.28505037954	5.59623837891	0.000530475415415	0.0733420219872	0.0378539584272	325.774034579	314.281248231	312.822901967	310.066070357	0.00350872417238	0.188116123202	0.211148324171
35275	apamp	242409	Tmem8b	-1.68450311418	-3.26474379614	0.201189612615	-4.2304501562	0.372344365313	0.026962824756	0.20346362042	337.595730578	314.281248231	311.004076709	311.219611266	0.517347012323	0.09733563792	0.439062875458
35276	apamp	66241	Tmem9	-1.88355797068	0.314716606151	0.784273849877	-0.524645456847	0.0443446880117	0.720915531202	0.479506199842	334.17027004	314.281248231	316.143602797	317.591936425	0.106563401028	0.817769926642	0.678968564464
35277	apamp	320208	Tmem91	-0.660074142312	0.527725535613	0.442272167841	0.572915777976	0.156882158692	0.220726232817	0.885660260727	336.321295622	314.281248231	314.663808396	316.640993071	0.274864565595	0.37827717244	0.937504912187
35278	apamp	69071	Tmem97	5.07320956929	3.52223805734	1.39000947918	3.93604231562	1.85798829063e-06	0.000308578242255	0.302333104008	314.461774597	314.281248231	302.244524124	303.070698367	5.26358167717e-05	0.00594415567	0.532353991276
35279	apamp	56786	Tmem9b	-3.69534713109	2.20450475461	2.60874682111	1.73476652865	0.15417713497	0.347064866804	0.853449897758	336.293445101	314.281248231	315.327625676	317.289977549	0.271606235462	0.509660206737	0.918105818034
35280	apamp	232286	Tmf1	-2.5115065286	-2.08787666607	3.40413373408	-3.176506496	0.0834711589342	0.0672498045515	0.0263539449915	335.275000913	314.281248231	312.66943036	309.227461438	0.172977401661	0.177871071007	0.183632489878
35281	apamp	21916	Tmod1	2.87399855968	0.639759102308	0.538026158918	0.710885990568	4.21003654696e-05	0.540901456441	0.935796960959	320.746314937	314.281248231	315.87799965	317.870839976	0.000519762853775	0.678363213321	0.965050498941
35282	apamp	50876	Tmod2	3.56467297598	1.46013673868	2.47421162609	1.27110758698	0.0885014788447	0.394924162279	0.800014550231	335.374741987	314.281248231	315.500660231	317.429850978	0.18060071218	0.555743326103	0.888532993642
35283	apamp	50875	Tmod3	-1.21583085202	-1.33654845045	0.379572510006	-2.13448230044	0.415013924553	0.252768400714	0.31582258615	337.734374192	314.281248231	314.870566947	315.760410343	0.557522281746	0.414123645239	0.543809676796
35284	apamp	21917	Tmpo	-4.31904863681	-3.33219225252	-1.01898159651	-3.64097048863	0.00074259636251	0.00120779959293	0.386733208895	326.433954989	314.281248231	304.981932749	306.155309971	0.0045338955911	0.0140975384609	0.60202340872
35285	apamp	100504715	Tmppe	-4.3708645076	-2.76620607741	-0.606649425256	-3.39139494353	0.0135533531183	0.0558807756497	0.415816962932	332.006073188	314.281248231	312.338673029	313.608130735	0.0431403653739	0.156838710323	0.627055166005
35286	apamp	19240	Tmsb10	3.13725789391	2.60326878406	-1.75194382026	3.16757332224	2.82011569985e-07	8.18307758273e-08	3.06723152169e-05	310.633602783	314.281248231	285.277423952	268.112822041	1.38613557123e-05	4.56226631474e-05	0.0140857238365
35287	apamp	666244	Tmsb15b1	3.72914495641	2.3914938677	0.0986329028303	5.10117777542	0.085972901521	0.168395927916	0.146485676053	335.32539473	314.281248231	314.235078189	313.908751777	0.176930579399	0.315593308942	0.376659819233
35288	apamp	100034363	Tmsb15b2	-0.139107964597	-0.618531394814	0.588319659872	-1.01105935885	0.945879809163	0.701261105599	0.672415772126	338.430357997	314.281248231	316.122520821	317.925249885	0.967593202906	0.803008940216	0.811790110011
35289	apamp	19241	Tmsb4x	-0.542619020766	-1.35768070698	1.91637814741	-2.62266389886	0.743110363625	0.297432048327	0.115046021253	338.321912473	314.281248231	315.110286454	314.370203936	0.82967973115	0.460183796751	0.337982571739
35290	apamp	387314	Tmtc1	0.695198165202	-1.3926885968	-0.69432686456	-2.09402407235	0.47598305289	0.0984160673539	0.40249937158	337.899288976	314.281248231	313.335777935	314.562492962	0.612214587147	0.224549012582	0.615189998686
35291	apamp	278279	Tmtc2	0.449090621657	1.06039916691	-6.12681763051	2.03323565287	0.803603100536	0.449451334	0.0556949216957	307.269579059	284.482761235	285.860098802	283.771778708	0.871583175823	0.601814531755	0.249563955293
35292	apamp	237500	Tmtc3	1.00497181967	-2.60150918537	-3.81579711728	-2.50443853654	0.633459794465	0.139331813	0.845144433393	338.195341814	314.281248231	313.924302743	315.882210211	0.745139122391	0.278686452313	0.913795106209
35293	apamp	70551	Tmtc4	-2.0143750571	0.113839551238	3.96295669021	-0.0415748927374	0.0135171988585	0.889141266376	0.346591731578	332.001095294	314.281248231	316.260291552	317.282834142	0.0430477303241	0.931964776887	0.570596485747
35294	apamp	64295	Tmub1	-3.85351615929	-1.95284046213	1.39649382947	-2.72194108193	0.00320000870328	0.0874858503276	0.153230335839	329.270142675	314.281248231	313.131937394	312.88137923	0.0142442968527	0.209229137444	0.3857879874
35295	apamp	72053	Tmub2	-3.17010346853	-2.78234325527	0.316657171554	-3.24297641577	0.054212900268	0.0309266804329	0.344397094126	334.525981065	314.281248231	311.258746018	312.272353746	0.124776533887	0.106103079888	0.569169826128
35296	apamp	72736	Tmx1	-2.83513265038	0.43491546849	1.36124029657	0.0587225987552	0.0056837420145	0.703130872066	0.608218433894	330.368797542	314.281248231	316.124600256	317.834659814	0.0222502372546	0.804321635627	0.770515226166
35297	apamp	66958	Tmx2	-6.66574971553	-3.68690361285	2.5625333862	-7.47741051803	2.40107883728e-05	0.0215618782012	0.00102312916234	319.621446874	314.281248231	310.586099638	300.688757978	0.000348054424289	0.0840993453778	0.053906983382
35298	apamp	67988	Tmx3	-4.85895361282	-2.88137466674	0.130944124338	-4.25957763502	0.0041814473654	0.0435142486118	0.143715434535	329.783146853	314.281248231	311.886060918	311.527465243	0.0175196275849	0.131338803783	0.373629519475
35299	apamp	52837	Tmx4	-5.97770993215	-2.7203401446	1.34549063786	-3.56855234427	0.00109979424939	0.109930021133	0.270368279851	327.201515052	314.281248231	313.525370293	314.184940107	0.00616268370126	0.239967506609	0.505919856486
35300	apamp	21927	Tnfaip1	-2.47604567906	-2.69170628243	-1.04405495747	-3.05849145315	0.0496410894326	0.00558469188507	0.406586225948	334.370505438	314.281248231	307.999437679	309.239487559	0.116337383549	0.0363451509727	0.618339331413
35301	apamp	66443	Tnfaip8l1	5.20823200377	2.68687864645	1.19407724317	8.9785774315	5.63687943095e-06	0.133469548726	0.0808953672466	303.635572215	302.960830982	302.524015092	301.147310191	0.000116654742122	0.270865977459	0.291442990735
35302	apamp	244882	Tnfaip8l3	-1.30273314817	-0.566479460102	-2.22057422041	-0.438644542454	0.081618446386	0.367940931272	0.467050251254	257.534236703	242.353901839	243.46117867	244.861258599	0.170177805733	0.530177130875	0.669266889739
35303	apamp	27279	Tnfrsf12a	-3.82315336962	-2.97871162568	0.838298305366	-3.17928007458	5.64254408633e-08	7.74103679255e-07	0.0923537227161	307.353082468	314.281248231	289.954367999	288.828854133	4.47373138274e-06	0.000141060176418	0.307821584616
35304	apamp	29820	Tnfrsf19	3.5563178544	0.628099513719	1.0550172139	-0.93769092263	9.08836669166e-06	0.717699492338	0.641060423992	317.668535006	314.281248231	316.140269534	317.900443236	0.000164887009369	0.815270476578	0.791327820562
35305	apamp	94185	Tnfrsf21	-0.957368487952	-0.203651713826	1.19661023703	-0.861884669594	0.271936420453	0.772470648029	0.172959905121	337.162057519	314.281248231	316.191073776	316.142079336	0.412291216598	0.854111043451	0.407496107448
35306	apamp	21944	Tnfsf12	-1.57192766306	7.51968501111	-11.1972517779	7.89443953365	0.501227920479	0.00115205023834	0.222561572285	305.985612521	286.052127452	276.577284919	276.920211999	0.633452415132	0.0136555652821	0.460750771932
35307	apamp	665113	Tnik	2.63603357792	2.44429443951	0.864181372421	2.94365731521	0.14826874526	0.0867245550822	0.530560897156	336.230638494	314.281248231	313.116722481	314.68274976	0.264247756478	0.208224207079	0.715029955911
35308	apamp	57783	Tnip1	2.36294604452	-0.959200221301	-0.443158384049	-1.22255467983	0.0944909763673	0.461848828291	0.779036576082	335.485778574	314.281248231	315.69729857	317.610438585	0.18922991987	0.61237101918	0.876478979413
35309	apamp	231130	Tnip2	-3.73698846217	-2.06963039507	3.65413932446	-3.28031937277	0.002195596554	0.0500599904948	0.0088409003049	328.544006652	314.281248231	312.140416497	306.578262887	0.0106508676696	0.145001761317	0.121965555505
35310	apamp	51789	Tnk2	3.70596292477	1.2857644211	-0.579726491324	2.05370116648	0.00635766053957	0.297749605582	0.332328470062	330.581718668	314.281248231	315.111824781	316.074890538	0.0242206038029	0.460504805492	0.557734264482
35311	apamp	21951	Tnks	-1.23865434187	-0.0733550638087	0.217429211126	-0.232605291227	0.5321743335	0.962910965003	0.892700412524	338.023567259	314.281248231	316.278915967	318.258840305	0.661358372676	0.977863552476	0.941723758714
35312	apamp	228140	Tnks1bp1	4.24166047632	-2.02615022021	-0.583895060201	-5.81208357507	0.0116668304006	0.310281166728	0.240792069988	318.96735276	303.15792805	304.043772415	304.51878346	0.0383489008958	0.472759611204	0.479697732377
35313	apamp	74493	Tnks2	1.88365539265	-1.47822591975	0.738842692903	-1.79533193663	0.0993954049883	0.183045342538	0.44925662316	335.571142578	314.281248231	314.369288628	315.737584725	0.19642162786	0.333502549926	0.655947820888
35314	apamp	21924	Tnnc1	5.62685888628	2.54329948893	1.57892493449	5.5786935686	4.09567531033e-06	0.13147102746	0.306388653719	292.911545251	289.767668994	289.301063794	290.138761683	9.24365906454e-05	0.268236927517	0.535171709687
35315	apamp	21955	Tnnt1	-1.34528028832	-0.0232407280237	18.4787608285	-0.0344662287774	0.201197367787	0.97855335903	0.603500154594	235.651794681	218.403178648	220.402370348	222.090081675	0.331080843757	0.987151884268	0.767085586481
35316	apamp	21956	Tnnt2	2.93105971101	-0.411657693528	-0.964197188762	8.12914809882	0.0128459446371	0.773170019178	0.125898217561	153.199373971	144.265244858	146.167289604	145.257048141	0.0413843719912	0.854729515044	0.350329305729
35317	apamp	238799	Tnpo1	-0.471926190444	-1.29701969996	0.236194358442	-1.46332390856	0.776370169705	0.32148917272	0.700941139392	338.350104994	314.281248231	315.221153451	317.058411997	0.853622671959	0.483501023618	0.829951123909
35318	apamp	212999	Tnpo2	1.0112423005	-3.10589739669	-1.04353125273	-3.80352333101	0.489537083699	0.0180223027611	0.348816510911	337.931471815	314.281248231	310.248382685	311.279904922	0.623474266399	0.0747986723045	0.571784308959
35319	apamp	320938	Tnpo3	-0.996947253264	-1.22802842766	2.88543149425	-1.61474424879	0.430052978668	0.21437474959	0.199188027003	337.778373096	314.281248231	314.618520948	314.799873475	0.571251835241	0.37151189748	0.434236302482
35320	apamp	21960	Tnr	-0.0743115055599	-1.26285489128	1.72908247303	-1.72242962892	0.923251572427	0.0438173303289	0.0530446839577	338.425428304	314.281248231	311.898704368	309.769650156	0.952022776737	0.131896927437	0.243874136287
35321	apamp	231861	Tnrc18	0.153301614698	0.928109425417	1.56595964871	0.68262429657	0.9548459223	0.663218432828	0.854169977355	338.431836749	314.281248231	316.076709066	318.039434184	0.973687478805	0.774336219412	0.918303649633
35322	apamp	233833	Tnrc6a	-5.95416011705	-0.268890846281	1.67993813996	-1.27858621158	0.000232271327462	0.904745360712	0.536147783751	324.145295213	314.281248231	316.265802197	317.843515003	0.00187196891638	0.942564596176	0.719145038293
35323	apamp	213988	Tnrc6b	1.13504954465	-1.21034526973	-0.653063819052	-1.41986292	0.68155720843	0.584952720611	0.878614533953	338.257600403	314.281248231	315.959513186	317.933776789	0.784595590462	0.71356939699	0.933235410573
35324	apamp	217351	Tnrc6c	2.53892195965	-1.96151368408	2.42302211713	-3.06865274358	0.217824759078	0.284040209107	0.227248339337	336.833278108	314.281248231	315.043434324	315.434762726	0.351061286739	0.446599731228	0.46547964926
35325	apamp	22057	Tob1	1.89964044678	1.67067064223	4.84684709046	0.684281056355	0.304556714691	0.250211182794	0.220986252322	337.32325518	314.281248231	314.855266401	315.202513933	0.448082598672	0.411203167415	0.458656384261
35326	apamp	57259	Tob2	1.0038713608	-2.0711944758	-2.27253700476	-2.03125030253	0.657084324208	0.263718517829	0.961570073921	338.227318615	314.281248231	314.933991397	316.931429756	0.764823603296	0.425666232704	0.980200105174
35327	apamp	68276	Toe1	-2.35119325077	-1.36332119859	2.45023573678	-1.76176063094	0.116800797842	0.256422841945	0.30388928707	335.840651343	314.281248231	314.89210515	315.725810803	0.221484351864	0.417812154986	0.533795564296
35328	apamp	54473	Tollip	-0.697107979591	-0.989691292388	1.85593122098	-1.60928752498	0.43365751604	0.155328063875	0.0513833853735	337.788576141	314.281248231	314.103539629	311.915771506	0.574976465506	0.299352854278	0.240280621651
35329	apamp	21968	Tom1	-2.29770566192	-0.522077563308	2.44170998989	-0.756409630584	0.132954717653	0.679925222905	0.51353316613	336.053762159	314.281248231	316.097663148	317.626679475	0.243202562179	0.786024717966	0.703400069432
35330	apamp	71943	Tom1l1	4.96236413186	1.52403198054	2.56397079095	-1.62709272203	2.86900727757e-05	0.32701330644	0.243422864478	307.161324265	299.934030296	300.894320525	301.386276416	0.00039989245273	0.488854473101	0.481279648897
35331	apamp	216810	Tom1l2	-3.59351577548	-3.34317084606	1.78540982464	-4.02353401953	0.0113134898398	0.0023356015199	0.0708933334234	331.668606756	314.281248231	306.289995301	304.690806594	0.0374458419474	0.0211381460018	0.276284810909
35332	apamp	67952	Tomm20	-9.60314837232	-5.4514103941	4.51518401846	-9.62444305696	0.00423360932872	0.0556817543917	0.0183520726084	329.806864837	314.281248231	312.332262663	308.195791066	0.0176786490779	0.156495980518	0.162323974981
35333	apamp	223696	Tomm22	-6.8422338863	-3.79034176242	3.46871107811	-9.95628444468	0.0167075506903	0.109930237076	0.00292561458179	332.394780989	314.281248231	313.525373642	305.758775531	0.0506956247337	0.239967506609	0.079261962863
35334	apamp	67145	Tomm34	2.08212476682	-0.688172884708	2.7373349108	-1.57034501228	0.132439698508	0.574854605766	0.155699637824	336.047422107	314.281248231	315.94189886	315.718140781	0.24258480342	0.705946675114	0.388326477172
35335	apamp	53333	Tomm40	-7.63785718675	-5.37064401169	2.6310201433	-7.21817251207	4.07947455043e-07	0.000168580700605	0.00233352368626	311.384705418	314.281248231	301.021222375	292.798609991	1.78531843229e-05	0.00410000353325	0.0726606890676
35336	apamp	641376	Tomm40l	-4.82338819597	-3.22019664658	3.46287547536	-5.0245486882	0.00161772982796	0.0113046386018	0.00326568556403	327.95236187	314.281248231	309.361138322	301.815726193	0.00832384374185	0.0560139337212	0.0824346250066
35337	apamp	68512	Tomm5	-8.14122111752	-5.06800240166	4.71301014613	-6.7822749073	9.94422350757e-05	0.00685297211624	0.0202402343213	322.461510657	314.281248231	308.396820394	304.449168775	0.000965691146162	0.0411954389794	0.167213674975
35338	apamp	66119	Tomm6	-2.7014518849	1.37062904028	2.5799841129	0.438793312802	0.434247770463	0.627786239168	0.709847739472	337.790234653	314.281248231	316.027701703	317.874962925	0.575454062277	0.74806189674	0.834558796386
35339	apamp	100415787	Tomm6os	-2.63001601755	-1.60726360228	-1.3649878639	-1.91367882596	0.355755105898	0.475297525227	0.904480027058	337.535607728	314.281248231	315.731571706	317.715682061	0.50129630852	0.624304194243	0.94740266114
35340	apamp	66169	Tomm7	-4.38938750084	-5.09744241618	0.865531196724	-8.82480293423	0.279651601631	0.107733906488	0.130510300318	337.202321194	314.281248231	313.490940434	312.968283235	0.420769692657	0.237566474194	0.356522366634
35341	apamp	28185	Tomm70a	-1.75512577146	-2.36255275224	3.47705049521	-3.08503196914	0.23390088949	0.0392308171258	0.0641294053968	336.940514126	314.281248231	311.696766754	309.915525718	0.370034965104	0.122957457602	0.263554161587
35342	apamp	72749	Tonsl	-5.64884075737	-3.49092227713	-4.49570842466	-3.40759049255	0.0034112117093	0.0306433360441	0.85563324907	329.392922707	314.281248231	311.241702046	313.205179717	0.0149877275892	0.105368391658	0.9188709914
35343	apamp	21969	Top1	-0.973088546758	-2.87614094132	4.53281400361	-4.31774042044	0.781774451783	0.298773990074	0.236437563921	338.354274638	314.281248231	315.116772824	315.570208807	0.857248860016	0.461241975915	0.475054634604
35344	apamp	72960	Top1mt	-2.80235860185	-0.249571787855	4.1771275834	-1.08469537731	0.00713360469345	0.810225232304	0.0619672212593	330.800026567	314.281248231	316.219051731	314.375258189	0.0265002545921	0.880701554594	0.260383964481
35345	apamp	21974	Top2b	0.189069592903	-1.83542981144	0.407270943474	-2.15131556212	0.917522655637	0.211362849585	0.566816212116	338.42390669	314.281248231	314.596483858	316.234536545	0.947787354605	0.367701486261	0.742626888964
35346	apamp	21976	Top3b	-2.42578642323	-2.61246985799	2.76203276581	-4.33946806506	0.161384264085	0.0527023099558	0.0185314467253	336.366459423	314.281248231	312.233283794	308.115593685	0.280698271292	0.150583314358	0.162323974981
35347	apamp	235559	Topbp1	1.20063560944	-2.41021643546	2.66221834113	-6.55227191743	0.556364661171	0.160316848463	0.00527310497562	338.070192539	314.281248231	314.155194729	307.568750227	0.68273492592	0.305590695221	0.099741700038
35348	apamp	106021	Topors	0.319200851054	0.334156134478	1.21986234438	0.272427312193	0.838690480971	0.786318147114	0.851136029169	338.391504295	314.281248231	316.201980685	318.163120161	0.895927995296	0.86441114339	0.916825838248
35349	apamp	100504309	Toporsos	5.56068840128	1.6449480295	0.0240970187639	2.23576150828	0.0136989521651	0.415195151881	0.630038831649	332.025982676	314.281248231	315.565213237	317.309222509	0.0434644387629	0.573040652195	0.783919875547
35350	apamp	30931	Tor1a	-1.04322446616	-1.38061549888	3.79726406691	-2.67160142785	0.477579427252	0.230110609006	0.0209360495078	337.903157202	314.281248231	314.72794335	310.845316753	0.613556903067	0.388095099511	0.167753479053
35351	apamp	208263	Tor1aip1	-7.57694152444	-5.11862765289	2.98137879149	-6.85253562153	0.000142356031606	0.00269525558657	0.018269891539	323.174773512	314.281248231	306.572514822	302.427374985	0.00128562658721	0.0232389657178	0.162317359979
35352	apamp	240832	Tor1aip2	-2.68144752092	-2.47910090706	1.8278908921	-3.37637977213	0.0190741444657	0.00525800538514	0.0182311116879	332.63959718	314.281248231	307.882083033	303.732838808	0.0560383310698	0.0351368296372	0.162311414487
35353	apamp	30934	Tor1b	5.83322170206	2.23122842339	6.46836669261	1.55351592266	0.000486473016144	0.188018361164	0.315372868505	325.603809451	314.281248231	314.41204746	315.299825662	0.00328712536088	0.339824747809	0.543476102354
35354	apamp	30933	Tor2a	0.592640398305	-0.735947966668	2.94382755573	-2.45371260286	0.719183222355	0.576481009352	0.0535442400106	338.298847642	314.281248231	315.94477739	313.832998518	0.81254993476	0.707007196703	0.244845533936
35355	apamp	252838	Tox	1.67877792046	0.605258648249	-0.347436091414	1.028785989	0.0144018841586	0.291518342958	0.267291027547	312.273366336	292.110441577	292.90413222	293.53694944	0.0451816561089	0.454436599741	0.503170000345
35356	apamp	269389	Tox2	-2.27636143365	-1.44097788812	1.28329900555	-1.75719371258	5.83284117207e-06	0.00310003673173	0.042684143788	316.774473837	314.281248231	306.847925764	304.315815135	0.000118909423213	0.0252322323052	0.221214812392
35357	apamp	244579	Tox3	-2.66168204284	-1.83055767832	-0.0561247730654	-1.88211668552	1.39333167747e-07	0.000466709063883	0.535607991802	273.32737541	278.411219195	267.087516075	268.658963202	8.54708387218e-06	0.00773129313472	0.719009885056
35358	apamp	268741	Tox4	-2.14037781334	-2.12597519065	3.57758541187	-3.00707487384	0.166012385841	0.0780900386742	0.0563132306978	336.411414014	314.281248231	312.933315156	310.91429649	0.286422386762	0.195129202246	0.250704425082
35359	apamp	21983	Tpbg	0.954800444724	1.12429774015	0.138134019613	1.60171867359	0.0949360702583	0.0108380617811	0.105397364037	335.493722622	314.281248231	309.280385931	308.387599473	0.18979025162	0.0542970440234	0.325279450175
35360	apamp	252972	Tpcn1	6.14643336783	-0.40772650188	5.37839411892	-5.28453476575	0.015347211497	0.87156284098	0.0325242022811	332.237293898	314.281248231	316.253055824	313.210418988	0.0474163594076	0.92196084289	0.198468597766
35361	apamp	21985	Tpd52	0.304590543088	-1.28470414117	-0.239337473094	-1.3188761088	0.634826080728	0.0211943051412	0.729587194015	338.19726726	314.281248231	310.553806428	312.42196334	0.746602431679	0.0832833187864	0.846509321154
35362	apamp	21987	Tpd52l1	3.35035239258	2.85355604657	0.935375478184	3.46737161666	5.04539735804e-09	0.000382577205532	0.144746679108	289.814786804	302.677952912	291.028523624	290.671446257	7.60546935082e-07	0.0068892110654	0.374555430398
35363	apamp	66314	Tpd52l2	-2.30845103503	-3.15610093521	3.90875672468	-4.32991482251	0.1847566103	0.0192369225405	0.0249821628996	336.579809932	314.281248231	310.371453938	306.827470684	0.310256940141	0.0779759585978	0.179430998797
35364	apamp	110012	Tpgs1	1.14005508891	-2.40020843501	5.76769141881	-4.48540446253	0.593055968697	0.17754276758	0.0167351410463	338.133949547	314.281248231	314.320378938	310.005520155	0.711667162437	0.326694747457	0.156982883246
35365	apamp	66648	Tpgs2	-0.400057472733	-1.09619949866	1.8126621376	-1.66093819674	0.76344410661	0.295039716661	0.2192326595	338.339670335	314.281248231	315.098629253	315.433264158	0.843893947285	0.457647046209	0.456782559291
35366	apamp	216343	Tph2	5.33058849243	3.51535952098	-5.16792284472	7.61894120675	0.0457467032894	0.0982737539814	0.00273280077278	290.597871442	273.220378493	272.232437369	264.151561263	0.109201807852	0.224518013166	0.0768584475405
35367	apamp	111223	Tpi-rs11	-10.8422620849	-8.63199661089	6.05236133485	-14.5636009791	0.00161854172162	0.00159625998287	0.000101664130457	327.953335775	314.281248231	305.536430438	290.874871503	0.00832451323548	0.0167141836456	0.0224640128942
35368	apamp	21991	Tpi1	-6.04578474702	-3.75971415584	1.70367382315	-9.71849236694	0.0045664845848	0.0340581990538	0.000476792066426	329.95155328	314.281248231	311.436945496	299.974620566	0.0187240489943	0.112888170908	0.0415694568771
35369	apamp	22003	Tpm1	1.1718365447	-2.05261577823	2.58519314512	-3.48470119649	0.388111865325	0.0870914272731	0.0263619205391	337.64950285	314.281248231	313.124072604	309.68268053	0.532634132361	0.208694648789	0.183632489878
35370	apamp	22004	Tpm2	-5.83359034449	-4.31382041944	-0.977948226191	-4.36991342154	2.76848769257e-09	5.08032052152e-06	0.606161680727	280.795839445	292.103888132	271.555281788	273.259970478	5.04040925965e-07	0.000439898108136	0.768627620502
35371	apamp	59069	Tpm3	3.03514372014	-2.32045802698	0.886419864512	-3.42727123761	0.122949189954	0.212387867793	0.309713241693	335.925413573	314.281248231	314.604025201	315.465479913	0.230070438213	0.36902167849	0.538351051152
35372	apamp	621054	Tpm3-rs7	3.09210720426	2.38427651105	1.46093167611	2.73198422708	0.00795299533896	0.0101629824169	0.52973740649	331.005656773	314.281248231	309.157003025	310.721289099	0.0286617689164	0.0520250953156	0.714314492225
35373	apamp	326618	Tpm4	-0.890215854742	0.185677315292	-0.560692159824	0.795385079182	0.358317372099	0.814638884997	0.397621303921	337.545144073	314.281248231	316.221964117	317.432502527	0.503690434415	0.883668734437	0.611178143264
35374	apamp	22017	Tpmt	-2.2604956352	-1.98009973601	-0.196668444629	-2.41760220458	0.429370288351	0.380161556137	0.697295342411	325.237361833	303.061412163	304.227878683	306.060184539	0.570828178644	0.541522860679	0.828517695569
35375	apamp	12751	Tpp1	-2.56007030107	-3.13801672345	2.25643868368	-3.5268102746	0.0308159031576	0.000483369360704	0.0823347234985	333.516568736	314.281248231	303.148804172	301.81881593	0.0810909865419	0.00788751062675	0.293167338105
35376	apamp	22019	Tpp2	-2.18325272065	-2.48170315208	1.19839347599	-2.66561733593	0.0996179087144	0.0155128543749	0.410388504328	335.574905781	314.281248231	309.964472764	311.216754061	0.196786064618	0.0683248337169	0.62161231883
35377	apamp	72948	Tppp	2.6294524904	0.192272958684	-1.07393539368	0.318251897622	0.022168899792	0.857417517066	0.711874705358	332.916153754	314.281248231	316.246433062	318.095920256	0.062817884999	0.912978411465	0.835653585628
35378	apamp	67971	Tppp3	1.60898001908	0.64578833725	-0.494162863499	0.931767746818	0.078435146672	0.391082605419	0.450071437777	335.168420402	314.281248231	315.487883182	316.858446366	0.165547647513	0.552119279551	0.656419162326
35379	apamp	108989	Tpr	-4.90940552558	-2.66098735545	0.477318144446	-3.09908281885	0.0271662460941	0.146172952808	0.520745821879	333.287676875	314.281248231	314.003660334	315.548614884	0.0736129304948	0.288121663033	0.708847670426
35380	apamp	24100	Tpra1	-2.60874733506	-2.38440556097	0.254772731399	-2.77554861563	0.037354166236	0.0146421164094	0.284260663904	333.863560109	314.281248231	309.854744047	310.589638598	0.0937694016739	0.0659408333615	0.517786250352
35381	apamp	67808	Tprgl	2.52795984086	2.77051398292	2.01465884269	3.39102650422	0.129668139799	0.0324639083059	0.591080549614	336.012824054	314.281248231	311.348464545	313.029966281	0.239052995161	0.109157768248	0.757610961733
35382	apamp	69786	Tprkb	-1.86795721472	0.219864866764	1.80947092483	-0.289968927583	0.0935298821985	0.823037004455	0.362859483089	335.468485183	314.281248231	316.227302823	317.313755072	0.187798036777	0.888632687526	0.584232007727
35383	apamp	97031	Tprn	-10.2099076606	-6.60887647319	0.82273852349	-7.03902132809	3.33427621585e-06	0.00193228050688	0.378873195441	315.645005755	314.281248231	305.915156768	307.060767189	8.04252085694e-05	0.0189501778602	0.594947410723
35384	apamp	22021	Tpst1	-2.43766787575	-0.7150993378	-0.294480936567	-0.882440742556	0.0129716226592	0.416901470449	0.764909812591	331.924269725	314.281248231	315.570435678	317.471766861	0.0416991283252	0.574125745961	0.867300434044
35385	apamp	22022	Tpst2	1.22753708355	-1.60727015933	1.26687461207	-2.75731636877	0.391457251363	0.192481420881	0.136118326398	337.660514141	314.281248231	314.449315995	313.998507073	0.536228686309	0.345030930485	0.363160719566
35386	apamp	22070	Tpt1	0.637771919091	-8.26699028759	1.68832568377	-11.8093622587	0.836303967072	0.00207246180829	0.0170862821666	338.390182547	314.281248231	306.053757394	301.779106606	0.894324191659	0.0196608429061	0.158236085073
35387	apamp	100043703	Tpt1-ps3	1.15573329164	-8.82073356097	-0.808628850757	-12.4562811333	0.701768455995	0.00111950756775	0.0314982150088	338.280532831	314.281248231	304.830665674	301.727410128	0.800279522527	0.0134434602423	0.194765558459
35388	apamp	627798	Tpt1-ps5	0.345168958373	-8.87753124169	1.57647362621	-16.1155112935	0.936045902939	0.0137319668183	0.0103161750383	338.428426901	314.281248231	309.732623572	304.474051596	0.96105936249	0.0635532914648	0.127448615908
35389	apamp	101214	Tra2a	-1.80042634026	-2.38164977421	0.895337979911	-2.9375211246	0.364107464919	0.124343512104	0.380790919451	337.566352326	314.281248231	313.734041802	314.886501677	0.509016733073	0.258181962462	0.596443871548
35390	apamp	20462	Tra2b	-5.90847213188	-1.80103425855	2.67832304285	-3.78757420579	0.000875327967236	0.325127478464	0.099880070866	326.755753173	314.281248231	315.23697609	314.249812172	0.00514861252116	0.486814003503	0.316330084325
35391	apamp	67976	Trabd	-3.7087130782	-1.11036632713	1.0812512846	-1.30052786251	0.00879072082398	0.389683699443	0.619024784914	331.194606943	314.281248231	315.483185609	317.210387883	0.031003668764	0.550717477313	0.777507360019
35392	apamp	71609	Tradd	-5.81464876721	-2.65431948248	0.0147182450158	-3.00199411054	0.000401705793358	0.0956990930025	0.542829273986	325.226953115	314.281248231	313.287495321	314.878895418	0.00285496375838	0.220809542178	0.723824231354
35393	apamp	22030	Traf2	-3.65745927154	-6.46201844395	-0.343266074978	-8.68472397018	0.114852075477	0.000153831916122	0.0159940236366	323.0296529	299.913127769	286.414913377	281.983452717	0.2188596269	0.00389654328616	0.153820323404
35394	apamp	22031	Traf3	-3.27489286187	-2.12043656113	0.240482864173	-3.01604631079	0.0128804283906	0.048187760436	0.166185915426	331.911104782	314.281248231	312.071422959	311.956323157	0.0414741642008	0.140923536102	0.400644930613
35395	apamp	74019	Traf3ip1	-0.119222580166	-3.16590450341	7.1728014778	-4.22770061773	0.95111843995	0.0454971335604	0.0296569892549	338.431254593	314.281248231	311.967151554	308.749759546	0.971243301145	0.135547707086	0.190302706946
35396	apamp	22034	Traf6	0.581292547245	2.89667103369	2.47732375017	2.97720017584	0.746814590983	0.0442820368386	0.897285161137	338.325271684	314.281248231	311.917912592	313.899525241	0.832065531153	0.132965909435	0.943753785165
35397	apamp	224619	Traf7	0.919471621373	-2.00301193187	4.00891351697	-2.74251096326	0.475123916822	0.0740154440065	0.053106460286	337.897198423	314.281248231	312.839022004	310.712113417	0.611560512798	0.18897000332	0.243874136287
35398	apamp	231712	Trafd1	0.967622728633	-1.84159581185	6.45512562774	-3.1676875664	0.581825186663	0.207843310146	0.0195755211683	338.115282377	314.281248231	314.570255932	310.558289344	0.703514114592	0.363547130885	0.16518335151
35399	apamp	22036	Traip	5.22475807659	1.49573562258	1.45308507335	1.54281338081	0.000188366347534	0.375950055996	0.978992702506	311.33070244	302.772201039	303.92381514	305.923046649	0.00158617455406	0.537769909471	0.988794780867
35400	apamp	67095	Trak1	-2.26463641434	-3.88104254227	-1.08175654708	-4.47517361909	0.0945365873472	0.000165558047751	0.17480067484	335.48659451	314.281248231	300.98452816	300.952984374	0.189290215072	0.00405883173693	0.409367300515
35401	apamp	70827	Trak2	0.453887411332	-4.1905811271	-2.06567931132	-4.45804103105	0.706987576326	0.000146470598806	0.461680585626	338.286159732	314.281248231	300.735966897	302.138146229	0.804053493567	0.00378868546784	0.665321514539
35402	apamp	72265	Tram1	-3.15688909895	-0.785280842875	3.64947397612	-1.1720488405	0.0183148628888	0.512298727707	0.275489348877	332.564639641	314.281248231	315.818142032	316.506033394	0.054476120797	0.655555514787	0.51088164576
35403	apamp	229801	Tram1l1	-3.80876650374	-0.822033305886	1.53926013831	-1.87722743814	0.00349633136529	0.52502866764	0.222523767401	329.440235004	314.281248231	315.845499904	316.203707898	0.0152492174548	0.666228304982	0.460750653927
35404	apamp	320429	Trank1	4.19857555605	0.0466943107751	-0.206017775113	0.166655597718	0.00575029950116	0.97654914174	0.913694580938	330.390942545	314.281248231	316.280316231	318.267355834	0.0224388484849	0.986650816907	0.95190816447
35405	apamp	68015	Trap1	-2.80327119698	-2.26950242917	1.55635590867	-2.8068662873	0.0171136021514	0.0144393222611	0.108676267248	332.439234958	314.281248231	309.828223758	308.988995767	0.0516836711027	0.0653166674643	0.330222185219
35406	apamp	245828	Trappc1	-1.5422088022	-1.90401672045	1.87518534181	-3.82262330475	0.440803786186	0.224200194521	0.0812019892945	337.808427313	314.281248231	314.687925095	313.333140118	0.581142262536	0.38213879309	0.291831471956
35407	apamp	216131	Trappc10	-3.17653422886	-2.53090080111	5.4715898462	-3.2757448134	0.0283155022144	0.0269830061014	0.0256733985924	333.363043731	314.281248231	311.005469783	307.513598928	0.0759263381735	0.0973796989337	0.181453099721
35408	apamp	320714	Trappc11	-0.337383069369	-1.59906223158	0.430828117305	-1.91428306284	0.781426813457	0.0983738480028	0.404588912399	338.354009816	314.281248231	313.335038832	314.568596303	0.857098579978	0.224549012582	0.616537614629
35409	apamp	217449	Trappc12	0.175397412127	-1.62883102445	1.81728114051	-2.36529572983	0.87762666532	0.081429921715	0.0811305813102	338.410208231	314.281248231	313.006739107	311.65037845	0.922664162525	0.199794596909	0.291687739462
35410	apamp	66975	Trappc13	-4.17429707444	-2.13403720646	1.03058276293	-4.40851480121	0.00995055146664	0.120105146458	0.0450778760782	331.427810427	314.281248231	313.675577343	311.245118182	0.0339374953653	0.25317053403	0.22690591001
35411	apamp	66226	Trappc2	-3.43316221322	0.323603352325	1.57875781605	-4.54999289555	0.0269273337695	0.828093491173	0.0953797685896	333.271593233	314.281248231	316.230389845	315.161927152	0.0730790720884	0.89210212951	0.311035387498
35412	apamp	59005	Trappc2l	-1.47934699364	0.911769644568	2.77243919312	-0.818249179087	0.5519213658	0.649586868294	0.374012153332	338.061913352	314.281248231	316.05860648	317.186634012	0.678441546	0.764341371917	0.59142276766
35413	apamp	27096	Trappc3	-3.91580289146	-2.02841937713	2.55746108436	-3.66827659014	0.0387521517159	0.192783932276	0.0734435896658	333.929469594	314.281248231	314.451805546	312.916476061	0.0964066366037	0.34537036378	0.280843501084
35414	apamp	60409	Trappc4	-5.19907880157	-0.194723586126	2.64106415284	-8.67360864696	0.00144877713506	0.91797971245	0.00758567351205	327.738106804	314.281248231	316.269810227	310.405333729	0.00765782199958	0.951512741875	0.114168595423
35415	apamp	66682	Trappc5	-1.09046407569	-1.87047733233	1.00541194014	-4.43339201517	0.482517139204	0.124008413137	0.0211243696591	337.914989314	314.281248231	313.72950045	309.864088429	0.617949891933	0.257964699303	0.167981096717
35416	apamp	67091	Trappc6a	-2.03530142945	-2.27696734843	2.25672654975	-3.43692019865	0.148803638112	0.0376198359751	0.0292846505743	336.236440022	314.281248231	311.619894797	308.37852511	0.264737348295	0.119953141139	0.189658894359
35417	apamp	78232	Trappc6b	-5.50012694779	-1.52252610166	3.53576722885	-3.60812036717	0.054659314842	0.531231989466	0.181163229116	334.540412704	314.281248231	315.858409878	315.885590762	0.12559093606	0.671478554653	0.414796168559
35418	apamp	75964	Trappc8	-3.72156201526	-4.62933607908	-2.16919666134	-5.08774422336	0.0204977311325	0.000128163351486	0.342037218729	332.772172676	314.281248231	300.464803657	301.468717519	0.0593214736023	0.00343567956256	0.567088602527
35419	apamp	76510	Trappc9	-1.20030063229	-0.788035255734	2.64022653441	-1.23582702752	0.344929622919	0.432341907227	0.216606035206	337.494257013	314.281248231	315.616284101	315.931800183	0.490021774432	0.587055770775	0.453653614571
35420	apamp	13434	Trdmt1	-0.74108938482	-0.0279639733978	0.736496997968	-0.115431666485	0.800784285621	0.9903570186	0.912009151807	338.368052965	314.281248231	316.281090682	318.267617059	0.869736357181	0.993925869592	0.950901665766
35421	apamp	224829	Trerf1	-0.783641837905	-2.94863354491	2.29144297193	-4.12025879381	0.617811162652	0.0185084858559	0.0385207485543	338.172601094	314.281248231	310.298644492	307.574569926	0.73202079534	0.0761611404834	0.21256069478
35422	apamp	22040	Trex1	-1.6826746386	-1.51122932981	1.77216528119	-2.66980234245	0.407778804241	0.343838770824	0.220770734177	337.71235299	314.281248231	315.314784395	315.66048828	0.550650210107	0.506049679304	0.458368536409
35423	apamp	237553	Trhde	1.39710020896	0.994257409749	-1.47816659143	1.31505710119	0.00643653043693	0.0164302621285	0.0238150203709	330.605117061	314.281248231	310.073421045	306.437953463	0.0244334509128	0.0706167964277	0.176624343641
35424	apamp	69076	Triap1	3.77057074593	0.497926235775	1.24369959414	0.0173443574246	0.0189782542527	0.737492980619	0.689853958255	332.630302499	314.281248231	316.160077879	317.984373125	0.0558641476434	0.829790047035	0.824135838347
35425	apamp	211770	Trib1	2.83703354138	-2.50679721437	-0.265128691257	-9.83645500848	0.00386503424524	0.0781797321072	0.0025527885907	329.632487715	314.281248231	312.935330857	304.894012575	0.0165268354803	0.195152912755	0.0756015555578
35426	apamp	217410	Trib2	2.18518135724	0.934245654473	-0.407709098788	2.00123305742	0.000485470309477	0.133326677945	0.048768911026	313.204455288	302.772201039	302.333591299	300.029938334	0.00328241523562	0.270621015965	0.235101382097
35427	apamp	94091	Trim11	2.90080362373	1.30158357015	2.00272263468	0.953689703899	0.0714671487026	0.324074073426	0.70968591102	335.008135644	314.281248231	315.232419069	317.079501772	0.154144830535	0.485701518459	0.834476979502
35428	apamp	66597	Trim13	-1.66047231447	0.239740886962	1.05988544438	-0.00142870393348	0.264235132204	0.845749171166	0.720973299479	337.120414372	314.281248231	316.240426297	318.099677859	0.404806896389	0.904181403745	0.842043832499
35429	apamp	56631	Trim17	-7.47239059858	-4.59532432481	4.12846014514	-7.91048572495	0.0434519650895	0.124323402731	0.0661812612087	334.134048846	314.281248231	313.733769658	312.009843336	0.10509297114	0.258181962462	0.267205231488
35430	apamp	80890	Trim2	-3.16339862321	-0.684116214786	1.49031224546	-1.83290053866	0.0947182165271	0.666857026824	0.322255335377	335.489839438	314.281248231	316.081386836	317.000354859	0.189498512829	0.777172340635	0.548827769444
35431	apamp	81003	Trim23	-0.388119897481	-1.24797775741	2.22242289022	-2.1633293501	0.782169309259	0.259688855215	0.103643772587	338.354574867	314.281248231	314.911036116	313.988850955	0.85760481915	0.42107989323	0.323072034488
35432	apamp	21848	Trim24	-4.21558835884	-2.79568335292	4.1046318732	-3.19263175815	0.00216554893581	0.0141857956135	0.132411020113	328.517367264	314.281248231	309.794524523	309.29659882	0.0105554301422	0.0646410595454	0.358838568272
35433	apamp	22670	Trim26	-5.19903018956	0.722185326431	7.44126431911	-0.108247887284	0.000803348332588	0.728970847973	0.258676864115	326.587903859	314.281248231	316.151755225	316.744081488	0.00482160374576	0.822879867836	0.495047005862
35434	apamp	19720	Trim27	0.042160182146	-0.906578634094	4.58624721141	-1.81363460906	0.978801077864	0.470389202342	0.0726321311678	338.434473987	314.281248231	315.719245928	314.16385859	0.987372865228	0.619703144086	0.279668073512
35435	apamp	21849	Trim28	-2.18240569956	-1.15802193917	6.25528891238	-2.93141007707	0.26344528602	0.455675143418	0.0166944788539	337.116058098	314.281248231	315.681026802	311.36145581	0.403850212468	0.607682995739	0.156982883246
35436	apamp	55992	Trim3	2.0188949151	-0.525359160058	3.72644661005	-0.81257641145	0.112005304651	0.642115273474	0.330564072334	335.771043803	314.281248231	316.048289935	317.00376073	0.214792644854	0.758914363393	0.556476335487
35437	apamp	69807	Trim32	-2.83840147252	-1.92250090612	3.55894379067	-2.80233915202	0.107480160469	0.170437525384	0.112424429948	335.702283275	314.281248231	314.254571816	313.474434247	0.208174612837	0.318078836352	0.334695754132
35438	apamp	94093	Trim33	1.49758249428	-2.2359622816	1.14136888682	-3.14695933656	0.340852627055	0.109249426117	0.203356509323	337.47822487	314.281248231	313.514781589	313.729470183	0.486136032746	0.239144846131	0.439062875458
35439	apamp	66854	Trim35	-2.78176334497	-0.402704731444	6.09356471691	-1.71798312486	0.130240435627	0.793296423946	0.0546873993525	336.020035316	314.281248231	316.207191703	314.134310883	0.239641725712	0.868875575487	0.247136022398
35440	apamp	68729	Trim37	0.777134739257	-1.47715377122	-2.15308399102	-1.37730291022	0.628956799079	0.26389443034	0.844858414286	338.188928299	314.281248231	314.93498357	316.892733402	0.741198968898	0.425706822091	0.913714992393
35441	apamp	79263	Trim39	-1.30567944947	-2.13929475864	1.84001681567	-2.86202907188	0.494900989605	0.15333807805	0.254078307072	337.943803294	314.281248231	314.082406617	314.647244436	0.627968619575	0.296841253975	0.490989770606
35442	apamp	211007	Trim41	0.310389392411	-6.3846511656	-3.3332983163	-7.14259895613	0.884554748518	0.000626801475496	0.387110544017	338.412979405	314.281248231	303.670691499	304.845381538	0.926835448331	0.00938971682741	0.602273115198
35443	apamp	80985	Trim44	0.140588893299	-1.70308038936	-0.767909245065	-1.91517411998	0.930853141055	0.191552790288	0.732993800715	338.4272763	314.281248231	314.441645098	316.313234069	0.957531109135	0.343871197857	0.848950557344
35444	apamp	360213	Trim46	3.22556337022	0.350055977778	1.37780858437	0.235408658906	0.0307365666949	0.795510103875	0.801468156222	333.5118999	314.281248231	316.208805222	318.139043482	0.0809058654044	0.870760838349	0.889469423002
35445	apamp	66949	Trim59	11.166818482	7.48751913575	5.06834441915	8.92293779232	2.2533998919e-05	0.00139850069848	0.402737480351	319.494099025	314.281248231	305.273674356	306.501171708	0.000331437656464	0.015564535121	0.615341271769
35446	apamp	67525	Trim62	-4.31321664227	-3.06475838437	1.49381927854	-3.72858825601	5.90685169541e-08	0.00168981809937	0.0570201100461	307.446560499	314.281248231	305.649446965	303.653334044	4.62324738468e-06	0.0173159442515	0.252162956042
35447	apamp	330627	Trim66	-0.824499671834	-2.01089795879	-1.88867396399	-2.04792406447	0.440629626773	0.0167648198924	0.934868765831	337.807949398	314.281248231	310.111598623	312.10422997	0.581065746074	0.0715835023025	0.964500731614
35448	apamp	330863	Trim67	-5.32830803519	0.118814873639	7.28280809226	-0.516050978439	0.0284764912559	0.960272718491	0.374954947314	299.380603049	283.767261129	285.764560324	286.885468589	0.0762662773052	0.976843943058	0.591993285075
35449	apamp	93679	Trim8	-5.21545006629	-4.00537241435	1.97406120237	-4.7677428271	0.000184705114179	0.000398548089233	0.0399404244529	323.691468735	314.281248231	302.760462541	300.10419441	0.00156075509743	0.00703160927955	0.215237448509
35450	apamp	94090	Trim9	0.949063752094	-3.03207874724	-0.415590351754	-3.30160055472	0.293352693848	0.000869681229177	0.32866650036	337.270475888	314.281248231	304.326537984	305.273780127	0.436330416845	0.011283674949	0.554945815935
35451	apamp	223435	Trio	-0.672856854241	-2.51047625909	0.758733538988	-3.12655822778	0.65110217888	0.0339602440918	0.220095456689	338.219482343	314.281248231	311.431635081	311.772490611	0.759598471635	0.112784006236	0.458128353222
35452	apamp	109181	Trip11	-3.42061477301	-2.87039313699	-0.524181788963	-3.1223840611	0.0265333843918	0.0178131568216	0.516071673845	333.244745668	314.281248231	310.226328907	311.760999188	0.0723153177284	0.074327010128	0.704999535641
35453	apamp	14897	Trip12	0.68992301288	-1.0712407906	1.25123031436	-1.35940614417	0.644415904383	0.378021536104	0.502697828955	338.210516161	314.281248231	315.443066491	316.947395065	0.754524425568	0.539481582033	0.694659764545
35454	apamp	56404	Trip4	-0.632517858982	-1.00248207806	-0.393980700762	-1.22153723908	0.70776448286	0.449350626221	0.784551829184	338.286987165	314.281248231	315.663993756	317.581524041	0.804520029533	0.601746385383	0.87960908341
35455	apamp	208820	Triqk	-1.00189037043	-0.370620998786	1.32667415924	-0.672023698886	0.313525303403	0.640696672124	0.370391168269	337.363727483	314.281248231	316.046299081	317.161019541	0.457310232297	0.757971479648	0.588885549749
35456	apamp	66966	Trit1	-0.0778288408542	0.230570206882	3.98751927539	-1.7786141224	0.967000732618	0.876202057233	0.061098840173	338.433413384	314.281248231	316.255071949	314.385498675	0.981224877027	0.924502790924	0.258514634362
35457	apamp	212528	Trmt1	-0.380629822379	-2.77375968931	-1.23687486837	-3.04305638815	0.756158819761	0.00553380746817	0.505201632977	338.333498727	314.281248231	307.98162621	309.491740405	0.838726307166	0.0361040624863	0.697093729609
35458	apamp	108943	Trmt10a	-0.318618402966	-4.00875417981	2.29588066709	-5.8997701426	0.885744390754	0.0263906890319	0.0467197514725	338.413438541	314.281248231	310.96412593	308.600156589	0.927683908998	0.0959225729058	0.231296471376
35459	apamp	69934	Trmt10b	1.17141229695	-0.0234694167368	1.6362842271	-0.598873017656	0.439712154707	0.984612895457	0.425511322414	337.805426938	314.281248231	316.280847049	317.580165416	0.580106473146	0.990290116542	0.634394918942
35460	apamp	52575	Trmt10c	-1.0222651868	-1.30394952403	1.68648231764	-2.05904259409	0.42235644058	0.190923494915	0.127323774505	337.756148653	314.281248231	314.43642213	313.871388328	0.564158422435	0.343296752491	0.352396401029
35461	apamp	73681	Trmt11	-1.88960929514	-2.03804026814	4.3919516829	-3.41699993126	0.256958398861	0.117551711529	0.0179507177197	337.079656988	314.281248231	313.639241123	309.460049568	0.396194222768	0.249598060185	0.161754353751
35462	apamp	67674	Trmt112	-4.19845297905	4.91623278419	2.82567064389	6.83721457323	0.0896725102381	0.0553619924174	0.42882214845	335.397080541	314.281248231	312.321912247	313.631196192	0.18254440647	0.155848412595	0.637773016204
35463	apamp	627985	Trmt112-ps2	-3.7406831323	6.78881936093	5.05258821369	7.29624388411	0.120743452684	0.00847795604639	0.70796457687	335.895555984	314.281248231	308.808159074	310.653335561	0.227231436077	0.0468571142464	0.833856514079
35464	apamp	68260	Trmt12	1.18833012171	-1.34035750326	0.295767019082	-1.74343548976	0.315140861214	0.195872306751	0.432521474149	337.370857776	314.281248231	314.476963327	315.79724564	0.458878241526	0.349314197068	0.64147717053
35465	apamp	229780	Trmt13	-0.82657177054	-0.72347402527	0.44066771688	-0.887438079947	0.681846385468	0.648069762007	0.784882431155	338.25794153	314.281248231	316.056534563	317.974324127	0.784743554205	0.762850339794	0.879842820355
35466	apamp	98685	Trmt1l	-1.6802663344	-1.91801848343	4.12376736697	-2.82476692841	0.325559904247	0.15114812266	0.0743615226025	337.415718041	314.281248231	314.058787717	312.545863253	0.469979478702	0.294316974412	0.281569144371
35467	apamp	15547	Trmt2a	-2.48139375115	-2.37198822059	4.84364378068	-3.2493820038	0.0753600123174	0.029129430213	0.0150558059165	335.099649701	314.281248231	311.147760208	306.627741172	0.160583900593	0.101961357073	0.15096844257
35468	apamp	215201	Trmt2b	-3.63482580128	-2.44577425359	1.57051512562	-2.62106631593	7.85974638504e-07	0.000755841803821	0.218745747419	312.717208158	314.281248231	304.045854128	304.376965563	2.82257362827e-05	0.0104272006586	0.456334061355
35469	apamp	76357	Trmt5	1.48576028691	-0.342793031985	2.78573196139	-1.15653703521	0.306625094516	0.775207736855	0.184121904703	337.332725238	314.281248231	316.193289849	316.246971543	0.450420164105	0.856284380644	0.418492293024
35470	apamp	66926	Trmt6	0.815089828482	-3.4056468848	1.42007450139	-3.83630660093	0.588893829561	0.0109324014422	0.265784947018	338.127116059	314.281248231	309.296997714	309.930645212	0.708413168369	0.0545904659336	0.502634743334
35471	apamp	328162	Trmt61a	-2.49505387775	-5.17420169183	5.15336351393	-8.45884353048	0.308510392388	0.00668005442759	0.000750197093649	324.97374539	302.772201039	296.811183947	286.22311008	0.452047508827	0.0405553378948	0.0496544823391
35472	apamp	68789	Trmt61b	-4.08690977339	-2.80405302612	3.67384746167	-4.18042785191	0.00600305803655	0.0205664948686	0.00897970882898	330.472722542	314.281248231	310.497285778	304.965829563	0.02321005023	0.0815512620495	0.122395126877
35473	apamp	72026	Trmu	-4.08022095033	-3.25482199895	-0.499112539445	-3.55709637665	0.00850736091442	0.00802209533486	0.442763986686	331.132837273	314.281248231	308.701505436	310.051505814	0.0302842206312	0.0452595942436	0.650180035188
35474	apamp	17729	TrnE	-6.15188545049	-5.33983627854	1.71786973116	-8.28759946185	0.0105528007742	0.00451318054635	0.0090514806122	331.538138227	314.281248231	307.584089875	302.068315949	0.0354274669927	0.0321291086241	0.122395126877
35475	apamp	17733	TrnI	-9.33503088084	-5.49502661899	-2.27401599224	-6.45894690624	2.59373874195e-05	0.010499140492	0.397850053357	319.776236594	314.281248231	309.219458908	310.430762309	0.000370837822473	0.0529467188215	0.611197985188
35476	apamp	17737	TrnM	-6.74450959045	-4.23668945707	0.0958706577002	-4.89084963243	1.70260508624e-06	0.00426153941685	0.235676412811	314.284873598	314.281248231	307.471948958	307.92035212	4.949716215e-05	0.0309145185623	0.473915369814
35477	apamp	17744	TrnT	-3.93549987712	-3.54486411773	1.74782861509	-5.2391929672	0.0127670828194	0.00393500182289	0.00864409796882	331.894607875	314.281248231	307.315936727	301.709404143	0.0411852262154	0.0292763176451	0.121258876399
35478	apamp	17747	TrnY	-2.24989805556	-4.27195640918	-0.240605273561	-5.73054675147	0.378398078309	0.032367260371	0.213718956821	337.616749373	314.281248231	311.342955669	311.637135993	0.523373179161	0.108952821028	0.449997776506
35479	apamp	71787	Trnau1ap	-1.14189825661	2.41167598561	2.22318340257	2.51242982168	0.529061004037	0.118516539269	0.928751113611	338.017283647	314.281248231	313.653072636	315.644250859	0.658629165915	0.250948391941	0.960907797008
35480	apamp	69539	Trnp1	-2.79685778823	-2.24343193013	1.14827615854	-3.02291398389	0.00648890849773	0.00580158150811	0.0341870234067	330.620494935	314.281248231	308.073545645	305.12503551	0.0245596939731	0.0371428991256	0.202450560367
35481	apamp	70047	Trnt1	-1.57282379345	-1.28290005661	1.52572528029	-2.06147854011	0.163905409128	0.149023389664	0.0907668803945	336.391128054	314.281248231	314.035499159	312.87925012	0.284152356304	0.291761796729	0.306049873507
35482	apamp	56191	Tro	-0.841958331666	3.936771792	-1.34618585234	4.61789924111	0.664828946691	0.0193613508251	0.246861000047	338.237207156	314.281248231	310.38360554	310.904043493	0.77104496952	0.0782983544959	0.484045842019
35483	apamp	20822	Trove2	-4.57306709479	-3.40061911138	-1.59616777388	-3.61292762623	1.26118614619e-06	3.08320174576e-05	0.405120680391	313.676646144	314.281248231	297.557577786	298.792868373	3.91834169085e-05	0.00134095475737	0.617033070233
35484	apamp	22059	Trp53	-5.28811572486	-3.6273588017	1.12276528898	-5.31663841064	0.00108444333853	0.00684818678238	0.0251150979899	327.174100328	314.281248231	308.395466902	304.861621003	0.00609624915444	0.0411876271791	0.179797587135
35485	apamp	27223	Trp53bp1	-3.89643269593	-1.58631147135	1.13115216977	-2.21300880121	0.000290960029406	0.150169078759	0.232542756417	324.590692745	314.281248231	314.048103009	314.475576961	0.00223716748051	0.292984497702	0.471061141028
35486	apamp	209456	Trp53bp2	-2.76912937757	-2.31286176342	0.989437315223	-2.85227406652	0.279590310675	0.237345835748	0.495698000126	324.422216639	299.913127769	300.40200303	301.88758374	0.420729318874	0.396737248323	0.690379939472
35487	apamp	277414	Trp53i11	2.85892591141	2.26366424702	1.47829833429	2.92265430723	1.42434653176e-06	3.22780487151e-06	0.0915393141645	313.923279642	314.281248231	292.912335947	291.771120265	4.33697534981e-05	0.000331161930053	0.30695848041
35488	apamp	216964	Trp53i13	-11.2510121154	-8.70166806939	5.01529098396	-11.0364032211	4.15110908909e-08	1.32393394795e-05	0.000784250942642	290.694509702	302.221612276	283.693579144	273.196819425	3.59230960634e-06	0.000777635540137	0.0506485026766
35489	apamp	68728	Trp53inp2	-3.99958992161	-4.37841319583	-1.60520012562	-5.06622998769	0.00238241233384	7.58908976865e-06	0.111485519792	328.701763795	314.281248231	294.676923015	293.882189058	0.0113143736274	0.000553000361203	0.333545309913
35490	apamp	76367	Trp53rk	-0.176962305335	-2.81117415992	4.05548725288	-4.8108582913	0.936516405575	0.115048470636	0.032534856195	338.428526679	314.281248231	313.602762363	310.560744476	0.961397789816	0.246455865457	0.198468597766
35491	apamp	22063	Trpc1	2.16476360953	-1.84347371755	0.0332737616314	-2.23276997647	0.115936142076	0.164483777124	0.518409519051	335.828336354	314.281248231	314.196956125	315.736790593	0.220293856681	0.310479659076	0.706611567787
35492	apamp	22065	Trpc3	-1.86856623703	-3.08428464052	-0.252679027854	-3.80452745796	0.0380607969158	5.35427835689e-06	0.0139529992625	312.952256579	295.995397465	275.555736991	270.841633612	0.0949963880502	0.000460354820136	0.1462394398
35493	apamp	22066	Trpc4	-2.31689479375	-0.582949045188	-1.90522711176	-0.473754842328	0.0024102440463	0.443943702222	0.620111154131	328.724186379	314.281248231	315.649132852	317.378022434	0.0114066200796	0.597125554746	0.777907315738
35494	apamp	56407	Trpc4ap	-3.42363171552	-1.78348583951	1.69531798712	-2.11951157879	0.00852421926961	0.106273434905	0.32317691373	331.136570741	314.281248231	313.467614303	314.390692173	0.0303113142335	0.235779096267	0.549783611009
35495	apamp	22067	Trpc5	0.871508057095	0.855093304523	-0.804027132206	1.29997515553	0.273424776403	0.170014230092	0.163618780229	337.169935701	314.281248231	314.250552188	314.109589641	0.41354100333	0.317628727651	0.397257869144
35496	apamp	22068	Trpc6	0.0771431896491	2.24837705649	0.65196217166	2.32692618571	0.924821154506	0.00133116865981	0.594165421396	314.411612939	292.482363114	283.318579013	285.003176406	0.952756184317	0.0151274030083	0.759650480104
35497	apamp	28240	Trpm2	-3.32745184081	-2.29416238788	5.09480072857	-2.83254064309	0.00505551847318	0.0176564577759	0.0305747277278	330.145719319	314.281248231	310.209629624	307.050023379	0.0203319764682	0.0740527973156	0.192071604038
35498	apamp	226025	Trpm3	4.43092372432	2.02579667814	-0.00303457813236	2.55537744357	0.00413320422929	0.135825996027	0.443030005527	293.668029411	279.168076917	278.746675449	280.089543212	0.0173603108495	0.273744708122	0.650323348476
35499	apamp	68667	Trpm4	4.29264611452	1.99620541916	1.74696279561	2.10540690372	0.00117312365098	0.0834072037682	0.885523172464	300.044721575	284.732717376	283.476967401	285.453880156	0.00647551527057	0.202733002157	0.937441096539
35500	apamp	58800	Trpm7	-0.452268855768	-3.07509493267	1.04011254388	-3.37050939603	0.732089836435	0.00429745196005	0.285830036191	338.31158552	314.281248231	307.48835916	308.231470286	0.821582435926	0.0310826960784	0.518470951217
35501	apamp	83925	Trps1	-4.05244884529	-3.81057311692	2.82932925291	-4.29109672775	4.52742912352e-05	2.88211024176e-07	0.00358193353222	320.891674739	314.281248231	287.900883058	280.541087834	0.000551145659005	8.18318231201e-05	0.0868019171049
35502	apamp	107328	Trpt1	-5.01146840944	-3.60107181068	0.0886371478091	-4.09771793216	4.8825976337e-08	0.000102317104024	0.109952928006	307.057641391	314.281248231	300.006846401	299.187993551	4.0011085307e-06	0.00291186369004	0.33211715893
35503	apamp	22368	Trpv2	3.20569393749	2.06629365366	-0.427768517366	2.95178876016	0.00794430309772	0.0370275649437	0.123400138994	331.003591169	314.281248231	311.590762313	310.971898706	0.028643231497	0.118840573186	0.347680135461
35504	apamp	100683	Trrap	1.75523830535	-1.87980580947	-0.431308000119	-2.2342209774	0.368477127069	0.260462324813	0.668981518908	337.582051254	314.281248231	314.915476334	316.713784776	0.512952425209	0.421899391733	0.809720088716
35505	apamp	72133	Trub1	-3.23951278844	-2.38266058179	3.36957100665	-3.51356716143	0.00744130366414	0.0142031163874	0.00498566490988	330.87994804	314.281248231	309.796846485	303.098647071	0.0273834592342	0.0646795404604	0.0990300201449
35506	apamp	227682	Trub2	3.99568658333	0.482338564826	0.89615515991	0.436590476841	0.0621622093399	0.795516945773	0.941710462024	334.765821885	314.281248231	316.208810179	318.202910912	0.138334668784	0.870760838349	0.968040921296
35507	apamp	76927	Tsacc	6.25535857975	1.60802399334	0.588198945851	2.31111990018	0.00751105545461	0.46150694142	0.700323485438	330.89759549	314.281248231	315.696406496	317.532957891	0.0275902488269	0.612183642742	0.829806291629
35508	apamp	64930	Tsc1	1.40935485369	-1.26885554945	-0.817084342157	-1.38569405758	0.22889611052	0.225819188475	0.826894074043	336.908103279	314.281248231	314.699011913	316.646244261	0.364051258232	0.383203665073	0.903252675688
35509	apamp	22084	Tsc2	1.33322829604	-0.633721952849	0.317505658863	-1.11176063065	0.318297330797	0.570824296483	0.549402067477	337.384651822	314.281248231	315.934696003	317.539261036	0.462392672104	0.702752227061	0.729288915438
35510	apamp	21807	Tsc22d1	-2.14719837031	-3.14880430415	4.16575256079	-3.9855699467	0.0919818395619	0.00122835511257	0.00534959851139	335.440220246	314.281248231	305.015542491	298.457792883	0.185605397629	0.0142964609813	0.0998428125841
35511	apamp	72033	Tsc22d2	-1.33330643582	-3.17152402757	-0.357115546328	-3.25466089455	0.36651619939	0.00616263903276	0.666114207307	337.575038348	314.281248231	308.190859795	309.98543294	0.511376901063	0.0385054554508	0.808362726144
35512	apamp	14605	Tsc22d3	-4.24176934261	-2.89920332023	-0.628538817871	-3.63301264234	4.64114560507e-07	0.000485107886071	0.0942404350826	311.646981017	314.281248231	303.156023553	302.066314752	1.96402353618e-05	0.00788751062675	0.309719642062
35513	apamp	78829	Tsc22d4	-5.74779157428	-3.94920326345	4.90832511614	-4.31119623896	3.37192244919e-06	0.000467934208311	0.0871189643453	315.667702061	314.281248231	303.08353482	301.854362146	8.07277904013e-05	0.00773129313472	0.300080585258
35514	apamp	66637	Tsen15	-6.17945044932	-1.66708106347	0.488581770863	-2.52169356573	0.00573484905909	0.428724428281	0.521655581105	330.38582526	314.281248231	315.605765588	317.152702968	0.0223928708064	0.584380545371	0.709451590303
35515	apamp	381802	Tsen2	-1.8953876316	-0.27053898434	3.60557373227	-2.30161336868	0.22386798846	0.83184825785	0.0250206192504	336.874670826	314.281248231	316.232620599	312.691575692	0.357684917443	0.894870354954	0.179430998797
35516	apamp	66078	Tsen34	-6.29538670015	-3.37070230829	3.4232952447	-6.87099827712	3.93267612937e-06	0.0483553777888	0.00235106694069	315.978599267	314.281248231	312.077714203	303.870230693	8.96959123226e-05	0.141203254586	0.0727158656287
35517	apamp	76265	Tsen54	-4.04073406531	-3.78595822912	1.45606000369	-5.72479676527	0.0760217059387	0.0331034290358	0.0633992361517	335.114699173	314.281248231	311.384490876	309.58238059	0.161711677615	0.110819787523	0.262153180943
35518	apamp	66399	Tsfm	-4.72577853322	-3.34742624349	2.58686867525	-4.69226429377	0.000469063609056	0.00278013802677	0.00613160257286	325.532128119	314.281248231	306.63359954	300.347279694	0.00320496176082	0.0237195703486	0.104672249064
35519	apamp	22088	Tsg101	-5.85377163663	-2.25012416677	1.70568866094	-6.04477147839	0.0127298638437	0.273110479808	0.0550757874566	331.889157987	314.281248231	314.985840328	312.925979319	0.0410799488826	0.436052409221	0.248224928439
35520	apamp	22089	Tsg101-ps	-7.97481352403	-1.5579354693	2.50285055103	-4.92885464417	0.0105589633277	0.593875587601	0.20565919262	331.539233493	314.281248231	315.974573831	316.207334245	0.0354384118283	0.720782100396	0.44071571644
35521	apamp	211484	Tsga10	-1.14067518609	-1.32213926386	4.88483058187	-3.53343717302	0.572331931632	0.404291125648	0.0165449205305	338.0989287	314.281248231	315.531076275	311.194071054	0.696564043354	0.564392388274	0.156185073469
35522	apamp	110796	Tshz1	0.760736115009	-0.52690364667	-0.742438779348	-0.184551999371	0.41708592124	0.49716393674	0.728430289906	337.740576462	314.281248231	315.784042055	317.65102189	0.559445547104	0.643428177227	0.845585062887
35523	apamp	243931	Tshz3	0.371205040472	-1.20891216494	-0.5605136227	-1.29073061191	0.552874196062	0.0276644838187	0.669538287411	338.063699329	314.281248231	311.05188536	312.850914415	0.679339230544	0.0987015106815	0.809948893571
35524	apamp	22097	Tsix	0.181071855172	0.121798944215	-1.84834894958	0.628233983502	0.839578601673	0.845276752706	0.106907008663	197.307362779	176.78474875	178.741003936	177.623209091	0.896636294761	0.90391380168	0.327372540828
35525	apamp	22099	Tsn	-7.21371961305	-0.596805158398	3.92348896727	-2.59911641985	0.00407315307598	0.819524820778	0.251759762582	329.732929	314.281248231	316.225102357	316.775847358	0.0171552946042	0.886233705658	0.48899380307
35526	apamp	53424	Tsnax	1.44576856692	-1.44284981425	1.94358891728	-2.44380609629	0.334794987308	0.264059635739	0.151057302217	337.453921656	314.281248231	314.935914605	314.66136373	0.479344797822	0.425879008288	0.382532247066
35527	apamp	269831	Tspan12	-4.03447458801	-2.05049824505	3.485234094	-2.50784621263	2.74633736955e-05	0.0469901758408	0.113922620478	319.890850578	314.281248231	312.025790531	311.268668151	0.000385877782304	0.138410733942	0.336279442946
35528	apamp	66109	Tspan13	8.73580079855	6.5146060885	4.34230894897	6.98949578455	3.47314111611e-08	9.04279492039e-06	0.44137670536	306.361677481	314.281248231	295.037983034	296.384020286	3.18850022765e-06	0.000606612544962	0.648933276996
35529	apamp	52588	Tspan14	4.17172320978	-2.16863218792	2.78986417524	-7.14168486408	0.000121839220451	0.323734828791	0.020222310428	297.620240221	288.852940098	289.795093624	285.789491172	0.00113561594023	0.485562472322	0.167213674975
35530	apamp	74257	Tspan17	2.7359635094	1.66714558345	0.19353193592	2.43306718949	4.86309305186e-05	0.00743713250637	0.073627525783	321.034654795	314.281248231	308.555183312	307.024367354	0.000575818440168	0.0432123590653	0.281018630303
35531	apamp	70747	Tspan2	-2.10156201763	-0.851879196072	5.35242238186	-1.00843715927	8.08642618399e-06	0.235455393577	0.166674539096	317.433199862	314.281248231	314.763080024	314.652851122	0.000152369234115	0.394377842917	0.401109902248
35532	apamp	56434	Tspan3	-6.17573492931	-0.226310454468	3.56680506863	-5.98359444624	0.00121458633418	0.919790876412	0.034962537467	327.395019347	314.281248231	316.270311487	313.364076948	0.00664728782625	0.952398168952	0.204159030325
35533	apamp	67125	Tspan31	-0.413825349771	-1.82479999794	1.45606406412	-4.41768198717	0.798983180738	0.156687584578	0.019544409947	338.366806271	314.281248231	314.1178014	310.102769541	0.868862187104	0.301069990574	0.165092780493
35534	apamp	232670	Tspan33	1.88672997742	0.637634025019	-0.288716570112	0.989654372664	0.0270200304834	0.385516989942	0.438756095834	333.277851151	314.281248231	315.469049742	316.807548018	0.0732683191712	0.546791000255	0.6465600514
35535	apamp	64540	Tspan4	-3.92926182556	-0.0405362045513	3.031352729	-0.620432622274	0.0042971023552	0.978029198577	0.367738959158	329.835336882	314.281248231	316.28043019	317.385288076	0.0179131511632	0.987002685189	0.587054896087
35536	apamp	56224	Tspan5	-2.81995084096	-4.75750517194	-2.43284110452	-5.38144945033	0.081205853424	0.000104471132069	0.286394359581	335.227941739	314.281248231	300.049235828	300.795287536	0.169578154662	0.00293375386421	0.518885194159
35537	apamp	56496	Tspan6	-1.78276527054	-0.206675945863	0.252170157963	-1.53039153132	0.010207081529	0.757582344309	0.245924473772	331.475619719	314.281248231	316.178492601	316.69305271	0.0346478914286	0.843475314018	0.483028981295
35538	apamp	21912	Tspan7	3.78567083879	6.0686041824	2.75829136571	7.8592199383	0.156444035493	0.00319143098235	0.215013821986	336.316821945	314.281248231	306.905040455	307.208832082	0.274175638491	0.0257019662688	0.451636329575
35539	apamp	109246	Tspan9	-2.225723674	-2.69419033149	-0.893316748163	-3.23684355343	0.00570789730257	5.93917523877e-06	0.0588543695483	330.376864918	314.281248231	294.171486118	292.233432064	0.022316178695	0.000471966193172	0.255364547039
35540	apamp	22110	Tspyl1	-3.30141110736	-1.85980686867	0.399720326333	-2.51479309384	0.155874476024	0.317291947522	0.514407686217	336.310984847	314.281248231	315.202604563	316.733574179	0.27349150054	0.479837875597	0.703592583814
35541	apamp	52808	Tspyl2	-2.53711993901	2.29553269706	4.94276295347	1.54478692182	0.0246487932244	0.0812318455235	0.278237163251	333.110304041	314.281248231	313.002475886	313.705292747	0.0683227616958	0.199428836114	0.513078018483
35542	apamp	241732	Tspyl3	0.114139704667	-1.01972188211	2.96903727474	-1.66518664996	0.926139984347	0.300023883629	0.0994508876017	338.42615344	314.281248231	315.122780668	314.128037562	0.953689462022	0.462210786572	0.315625983896
35543	apamp	72480	Tspyl4	-5.73434940691	-3.47156832025	1.2504887193	-5.90484590951	9.04723365562e-07	0.098647278458	0.100126345722	313.002814672	314.281248231	313.339819449	312.356988595	3.07320262562e-05	0.22477791315	0.316699190433
35544	apamp	239364	Tspyl5	3.54304404956	0.412856892717	0.45655153136	0.402532822989	0.00783863162597	0.752194276722	0.987179356488	330.978293177	314.281248231	316.173717558	318.173432653	0.0284005021226	0.8401372175	0.993856089186
35545	apamp	104662	Tsr1	0.182897882487	-0.850479129523	2.37101663661	-1.14772260593	0.910494898877	0.509779296095	0.450745169734	338.421888299	314.281248231	315.812586247	317.185019149	0.943970681437	0.653221602227	0.656940804467
35546	apamp	69499	Tsr2	-2.52680419801	-0.629077126511	3.84978448026	-1.51946748042	0.170855335471	0.677006547892	0.186219181737	336.456945283	314.281248231	316.094098384	316.166267977	0.292148267388	0.783689479777	0.42100228418
35547	apamp	68327	Tsr3	-8.00189066171	-5.50385440293	4.85721219721	-7.8005421241	0.000174908350805	0.00231829230309	0.00310471124978	323.583421574	314.281248231	306.275305741	298.628266543	0.00149666565777	0.021059546673	0.0817666205805
35548	apamp	380752	Tssc1	0.838522512783	-0.981351102447	1.58957927408	-2.08313138631	0.487638345536	0.328661111519	0.0904986749612	337.92705247	314.281248231	315.252120944	314.090619497	0.62196429531	0.490420864157	0.305478194584
35549	apamp	56844	Tssc4	-2.50183349693	-2.12680959046	2.37204852383	-3.42847370325	0.0883727059629	0.0650591227836	0.0297489393985	335.372265985	314.281248231	312.610575776	309.399056851	0.180409754189	0.173885032851	0.190302706946
35550	apamp	22122	Tsta3	-2.79881857347	-2.5460959694	1.31896997527	-3.69965112277	0.027988271303	0.0102897528978	0.0245833034937	333.341913113	314.281248231	309.180801487	305.606062589	0.0752392762242	0.0524103433997	0.178758388919
35551	apamp	272027	Tstd2	1.92961609783	-0.913475277557	0.258662134517	-1.18167264005	0.552789010112	0.726701493032	0.831868011987	338.063539893	314.281248231	316.149486778	318.099753281	0.679302920035	0.821280989394	0.90594048486
35552	apamp	77032	Tstd3	-2.90142076774	-2.33209195934	1.11895054926	-2.84150277496	0.00150631788263	0.00130496530491	0.0500379714138	327.813794508	314.281248231	305.135979402	302.899170688	0.0078970121713	0.0149696044587	0.237374068821
35553	apamp	106763	Ttbk1	-1.98852295315	-4.41392274488	-0.315613295896	-7.13898076531	0.373862900397	0.0117341080581	0.0454065502132	337.601047836	314.281248231	309.43250093	307.015553935	0.519163543962	0.0573046901125	0.227704335211
35554	apamp	140810	Ttbk2	-2.98581240129	-1.63339232728	-0.901839511027	-1.80817476248	0.000864786724905	0.0404978954106	0.649398835298	326.73206351	314.281248231	311.75493773	313.526916435	0.00511581681739	0.125619615109	0.796897705952
35555	apamp	66827	Ttc1	-3.55044942432	-2.52571139075	1.81647909388	-3.54451924308	0.0255544009896	0.0471439957093	0.0893244016363	333.176192551	314.281248231	312.031719873	310.847021447	0.0701955536745	0.138627418982	0.303618392195
35556	apamp	234875	Ttc13	0.52016034263	0.343352312004	2.75860949802	0.110078608603	0.714007922419	0.75847696184	0.504994260783	338.293541642	314.281248231	316.179273935	317.688910812	0.809035176419	0.843911895298	0.696983252585
35557	apamp	67120	Ttc14	-0.380163812972	-3.07465358199	-0.131874864952	-4.58883275359	0.868010716762	0.0933136194897	0.243439337399	338.4060854	314.281248231	313.243856586	313.742685991	0.916262717356	0.217168505595	0.481279648897
35558	apamp	74569	Ttc17	-5.23212335644	-4.26457794779	1.83723147891	-5.54441519223	0.00231075055246	0.00167388643803	0.0267339663414	328.64278358	314.281248231	305.63065668	302.215973925	0.0110615566233	0.01724597428	0.184358640205
35559	apamp	72795	Ttc19	-1.17202987948	-1.18728645057	1.6154336223	-3.47246787234	0.430442043048	0.308539530558	0.0264131666423	337.779480619	314.281248231	315.162870693	311.725180779	0.57151993754	0.470811039693	0.183632489878
35560	apamp	73668	Ttc21b	0.248635242501	-1.05751648631	2.08368325996	-2.25512487414	0.896377620466	0.485468208836	0.200429993628	338.417325808	314.281248231	315.756463663	315.947833567	0.934332486417	0.632492766946	0.435888503912
35561	apamp	264134	Ttc26	7.05136865598	0.54117115321	1.79690479119	-0.288832318692	0.011637592941	0.838632793038	0.703910543248	318.598207925	300.46283057	302.417948203	304.257862969	0.0382799056598	0.899171666831	0.831745604151
35562	apamp	74196	Ttc27	-0.246682719168	-1.68512404202	3.92800268626	-2.65836938018	0.863934796325	0.141777859361	0.0365313506184	338.404240312	314.281248231	313.953170635	311.129536536	0.913223432009	0.281962190086	0.207954897234
35563	apamp	209683	Ttc28	-2.6234139331	1.00465439055	-0.603581095817	1.22668906778	0.11309458927	0.502503019144	0.692332762512	335.787139633	314.281248231	315.796271798	317.623515121	0.216337918688	0.647475518247	0.826061945183
35564	apamp	22129	Ttc3	-7.27592788706	0.995471201875	7.36827480567	-0.639969114064	0.0114333610745	0.739612139919	0.283070049474	331.688342061	314.281248231	316.162099711	316.89072226	0.0377402916246	0.83171452669	0.517490933317
35565	apamp	78802	Ttc30a1	-4.91639650802	-2.70318167092	0.0389308194122	-3.33275555539	0.0290342183395	0.144113328179	0.4761558304	333.408575465	314.281248231	313.980215806	315.420088214	0.0775049859915	0.285444455506	0.676145163968
35566	apamp	72421	Ttc30b	1.89109235322	0.51152732464	4.30520812702	-0.0589573112044	0.267827531357	0.70996085568	0.28676084509	337.140025323	314.281248231	316.132063236	316.880020694	0.407904971669	0.809521545802	0.519163879438
35567	apamp	75516	Ttc32	-6.97305596168	-2.55737684923	6.29626280396	-4.1823318778	0.000511507250939	0.212470076483	0.0598222035401	325.702471911	314.281248231	314.604628161	312.696438435	0.00341097953794	0.36902167849	0.257018590782
35568	apamp	67515	Ttc33	-2.906286834	1.07429628953	1.43818642126	0.582952789453	0.0428573421127	0.447184972563	0.766533591742	334.109485648	314.281248231	315.658074955	317.560805081	0.103950764242	0.599833149859	0.868415539336
35569	apamp	218343	Ttc37	0.405037811597	0.379849913619	0.402504830015	0.376286054888	0.812401440441	0.777084486134	0.994714352497	338.375802546	314.281248231	316.19479213	318.194743708	0.878058032025	0.857392909072	0.996919565364
35570	apamp	230603	Ttc39a	-2.80077378702	-0.81717017566	-7.7972941634	-0.797442956006	0.00856525008768	0.421012388522	0.716847561208	310.932161813	297.087831606	298.385798625	300.23966217	0.0304104982758	0.577912495445	0.839009779085
35571	apamp	69863	Ttc39b	-2.77438226318	-3.07429606503	-3.48560499564	-3.05175765129	0.000114626247871	1.31073085421e-09	0.814828136726	322.744228122	314.281248231	276.62277272	278.562251998	0.00108076176564	4.00067824977e-06	0.896663562647
35572	apamp	72747	Ttc39c	-2.41540516487	-0.594810684287	2.82599364609	-1.30828863624	0.00234722108088	0.454469884143	0.0462373932421	328.673028448	314.281248231	315.677809501	313.294565149	0.0111776791722	0.606762538357	0.230074856059
35573	apamp	72354	Ttc4	-4.06592986786	-1.94144014276	4.61455253733	-3.34658156981	0.00548164755783	0.127727932907	0.0135325688049	330.299899462	314.281248231	313.779160168	309.051545859	0.021681540875	0.263194992888	0.143758515955
35574	apamp	219022	Ttc5	3.55055662012	0.856656419852	1.66356633346	0.644153036597	0.013654491904	0.513359725216	0.754051457937	332.019926268	314.281248231	315.820467559	317.712162718	0.0433831241601	0.656569126876	0.861502047054
35575	apamp	225049	Ttc7	8.38685318491	2.0140382287	-0.348225515279	5.62784773623	4.99391422707e-05	0.480818230949	0.307750756972	306.801436656	299.413508411	300.875614924	301.72261943	0.000585504174206	0.629119042081	0.536016800742
35576	apamp	104718	Ttc7b	0.151318456367	-2.90051714792	-0.237457434272	-3.19937423883	0.892282297158	0.00254556186067	0.331098512098	338.415874693	314.281248231	306.459870733	307.417647747	0.931915363873	0.0224233511955	0.556629131975
35577	apamp	76260	Ttc8	1.88820829668	0.703243347996	-1.05786197191	0.974348911983	0.285021015912	0.618830383943	0.627937310224	337.22952569	314.281248231	316.014284119	317.755137539	0.427321537855	0.740691161109	0.782821244878
35578	apamp	69480	Ttc9	-0.120452183297	-0.265512699269	1.54387968629	-0.806125940167	0.908053679193	0.746095413173	0.228917024073	338.421147927	314.281248231	316.168168323	316.570997539	0.942720467897	0.836846936098	0.46760645866
35579	apamp	73032	Ttc9b	3.62069998807	0.927952573911	0.819186656442	1.13272430044	1.38705023295e-05	0.524085691679	0.919125712302	318.519375491	314.281248231	315.843513571	317.832138466	0.000227632840649	0.665546308478	0.955771719574
35580	apamp	70387	Ttc9c	-3.26292381107	-2.27064322127	4.3165915543	-2.65382322662	0.00259698800532	0.0104274066786	0.0605865303123	328.868162649	314.281248231	309.206305033	307.32133918	0.0121166310833	0.0527374515905	0.257824882932
35581	apamp	22130	Ttf1	2.08812854974	-0.192514575272	1.94608931853	-0.524677825837	0.33003682631	0.912350275961	0.633276454564	337.434415679	314.281248231	316.268179684	318.017004385	0.474814380729	0.947103521742	0.785705183684
35582	apamp	75425	Tti1	-3.14823326868	-2.54735552369	1.40112490584	-2.893082121	0.0781609249771	0.0703967977428	0.40136471972	335.162406662	314.281248231	312.750484779	313.973462556	0.16502591976	0.183374120683	0.614218453788
35583	apamp	234138	Tti2	-2.63460357908	-3.15498044207	1.95156617749	-4.10201561112	0.181131209509	0.0392468844519	0.140611640054	336.548823122	314.281248231	311.697516671	311.301924174	0.305724643088	0.122957457602	0.369256815511
35584	apamp	69737	Ttl	0.303859445019	-1.99860000212	-1.59425784457	-2.10630617436	0.709894478968	0.00530976432891	0.763455474978	338.28924223	314.281248231	307.901163698	309.801232675	0.806308054716	0.0353087759759	0.866804885374
35585	apamp	319953	Ttll1	-2.20350456897	-0.094245133826	2.01646598921	-0.781049488548	0.150167229447	0.941600151449	0.352386238178	336.251123769	314.281248231	316.275459629	317.321228465	0.266425729665	0.965250504086	0.574843545897
35586	apamp	330010	Ttll10	2.33697357711	4.42689727358	5.52520233643	3.99168833957	0.512311949676	0.113399769099	0.804127059193	337.982317743	314.281248231	313.578254792	315.510387685	0.643126994741	0.244467911138	0.891036093632
35587	apamp	74410	Ttll11	-2.37426228006	-2.68019321647	-1.04689856881	-2.73384501397	0.0233489820372	0.000773267461346	0.695025992031	333.011207444	314.281248231	304.091483403	305.921897172	0.0655757644662	0.0105431996485	0.827495830934
35588	apamp	223723	Ttll12	-2.95233468345	-2.60608478091	1.68614547226	-4.07193655668	0.14457627184	0.100531497716	0.107285248261	336.189933857	314.281248231	313.372374613	312.510644881	0.259316366831	0.227378483811	0.328037009088
35589	apamp	67534	Ttll4	-5.22725792275	-4.93784869859	1.90641978263	-6.19525477061	0.0710998769163	0.0287326641829	0.182373345645	334.999227066	314.281248231	311.122297804	311.160377864	0.153624048336	0.101152565458	0.416336715456
35590	apamp	320244	Ttll5	-3.1307890728	-2.34401580787	1.63524661595	-2.53724747284	0.00674573556799	0.0113115410144	0.328609444824	330.694108758	314.281248231	309.362307117	310.309300867	0.0253189006498	0.0560253972595	0.554945815935
35591	apamp	70892	Ttll7	-3.58993251875	-2.86528241083	1.66856139444	-3.36997405635	0.00637629408983	0.00598737521068	0.129147430458	330.587273322	314.281248231	308.134815208	307.594176253	0.0242613121959	0.0379233040364	0.354320866749
35592	apamp	76080	Ttpal	1.1935442539	-2.01861095664	-0.349792651238	-2.6805791778	0.179428214193	0.0225102184726	0.222427097659	336.534018476	314.281248231	310.666852662	311.0243742	0.30368983855	0.08645085163	0.46067562456
35593	apamp	57776	Ttyh1	2.75566137658	-1.27885627055	1.18550154396	-2.02996417586	0.00350631040974	0.298036987226	0.2673953644	329.445704837	314.281248231	315.113215114	315.75603387	0.0152845591228	0.460724222005	0.503288792269
35594	apamp	78339	Ttyh3	-1.46473689267	-1.3896584422	0.0939480710607	-1.96412461285	0.391232801638	0.29992157274	0.492178038882	337.659779588	314.281248231	315.122290103	316.601765779	0.536228686309	0.462183625703	0.687438510424
35595	apamp	22141	Tub	1.88168749557	-0.270414909353	-0.638107120899	-0.0528344333931	0.0662967485295	0.771385773252	0.763577210639	334.877968696	314.281248231	316.190187142	318.090362107	0.145308638942	0.85329789849	0.866804885374
35596	apamp	22142	Tuba1a	6.55709599988	6.52182861589	3.65729394741	7.31455674116	0.00383808627796	0.000156879595639	0.346029623393	329.619081465	314.281248231	300.875299811	301.895561244	0.0164316386585	0.00394907200257	0.570299430616
35597	apamp	22143	Tuba1b	-3.27582408262	1.243775867	3.3779117584	0.517480630406	0.200160295307	0.572614774212	0.575215596299	336.703999976	314.281248231	315.937908204	317.591413838	0.32995237015	0.704246376383	0.747082524838
35598	apamp	22145	Tuba4a	2.55761288289	-1.58076043316	1.72766695328	-2.18450626036	0.0749323355188	0.259570751858	0.312670712065	335.089846941	314.281248231	314.910356686	315.785644442	0.159923757505	0.42107989323	0.540792731071
35599	apamp	53857	Tuba8	-2.27420709021	-1.44994320831	-0.331912485844	-1.97523493147	1.94374692521e-06	0.00287434654172	0.0959455062317	314.553155581	314.281248231	306.69921675	305.641201426	5.4558965418e-05	0.0241853183514	0.31168504621
35600	apamp	22151	Tubb2a	-2.22793650647	3.30376140891	2.15682687909	5.31619430959	0.197188812123	0.0469909486599	0.353374138679	336.680931889	314.281248231	312.025820372	313.075497149	0.326040884091	0.138410733942	0.575488290422
35601	apamp	73710	Tubb2b	-1.58495444381	1.69956194359	2.97688415406	1.47110341662	0.006398887028	0.0396949109874	0.506872753631	330.593986087	314.281248231	311.718298908	313.23224737	0.0243169656433	0.123820942321	0.698136857461
35602	apamp	22152	Tubb3	-2.37834466008	-1.97574702954	3.12259694226	-2.39789673594	0.138562382136	0.117618640714	0.240380627657	336.121067009	314.281248231	313.640204646	314.119401807	0.251312691873	0.24963099903	0.479127574667
35603	apamp	22153	Tubb4a	6.09781852899	2.63123428843	3.64777340735	2.33133284899	0.0363191181709	0.280139541318	0.821505312176	333.813074719	314.281248231	315.023205353	316.9670441	0.0917939211067	0.44279307114	0.899660453313
35604	apamp	227613	Tubb4b	4.09966077575	1.18295522212	2.36332143741	0.77232888135	0.0142947466859	0.429779067968	0.644363678287	332.105245782	314.281248231	315.608845991	317.373739449	0.0449032305209	0.58503430046	0.793412998807
35605	apamp	100042651	Tubb4b-ps1	5.10040782495	0.33388055688	2.80232038834	-1.29304988972	0.0826907286176	0.895398786051	0.433597365658	335.258945691	314.281248231	316.262603913	317.586058187	0.171787700466	0.936504839307	0.642112272382
35606	apamp	22154	Tubb5	5.12230967516	2.14686224066	1.15838039957	2.29890106362	0.000536072280066	0.139514897845	0.789334255278	325.794657338	314.281248231	313.926483117	315.847721438	0.00353396351383	0.278915570294	0.882533106158
35607	apamp	56427	Tubd1	7.22820554756	-0.885309711169	3.01656899418	-7.50434247058	0.00593572490705	0.762157977365	0.0802044283443	317.918267711	302.677952912	304.578820852	303.186674687	0.0229861088218	0.846882286559	0.29075594071
35608	apamp	71924	Tube1	-7.23025452489	-1.84070792988	-0.481667241342	-2.34902075933	0.000597792026532	0.424785221397	0.720444936461	326.008662521	314.281248231	315.594158096	317.452852745	0.00384362329855	0.580861142219	0.841909495431
35609	apamp	103733	Tubg1	-1.58820329877	-1.13076996886	2.15361128729	-2.67321665271	0.20103018808	0.249468798151	0.0184346315581	336.710677077	314.281248231	314.850788532	310.722984765	0.330894930771	0.410425085113	0.162323974981
35610	apamp	103768	Tubg2	-1.48354171571	-1.01110464279	1.35235628678	-1.93360037228	0.180794410282	0.249589318828	0.0885948273153	336.545908033	314.281248231	314.851516591	313.652238737	0.305354918076	0.410494563272	0.302424370143
35611	apamp	74237	Tubgcp2	-0.294948640242	-1.172019559	3.53167834554	-2.8737968321	0.817664231224	0.246353834593	0.00343025859023	338.379148326	314.281248231	314.831820375	307.385174742	0.880938874371	0.407000536745	0.084928471303
35612	apamp	259279	Tubgcp3	-1.91437172288	-1.49228919103	-0.998992199571	-1.5428327474	0.13822008143	0.142835736002	0.876678441378	336.117046714	314.281248231	313.965482665	315.938912058	0.250842329707	0.283557967618	0.932038764521
35613	apamp	51885	Tubgcp4	1.8997147262	-0.551214343082	1.24475443244	-0.923607695184	0.264946334889	0.699319854708	0.5699705845	337.124323077	314.281248231	316.120345227	317.764253507	0.405438620002	0.801539251421	0.744568208765
35614	apamp	233276	Tubgcp5	-2.03465963548	-2.03558205929	-2.27148993074	-1.9925779923	0.0867895642546	0.0275723295786	0.911775177726	335.341502504	314.281248231	311.045678682	313.032133015	0.177891653441	0.0984801224063	0.950801180634
35615	apamp	328580	Tubgcp6	-1.14388339238	-2.0886049047	2.85681284819	-3.01768906936	0.600787650492	0.223443194175	0.208751131679	338.14638378	314.281248231	314.682708196	314.93936243	0.718288079238	0.381380953123	0.444049116777
35616	apamp	233870	Tufm	-4.48584591487	-3.01938211523	2.86927662134	-4.90290630887	0.000429844226167	0.00496831016656	0.000620771157038	325.3602874	314.281248231	307.77162362	296.8515158	0.0029930060131	0.0338872060467	0.0472210398156
35617	apamp	544752	Tug1	0.308227987573	-0.62281834749	0.783196852097	-0.800066190394	0.842596915733	0.612885106543	0.687747715765	338.393623641	314.281248231	316.005137726	317.826905242	0.898760228977	0.735835801533	0.822601530488
35618	apamp	22158	Tulp3	-4.35763766009	-4.95792454479	-2.99912975779	-5.18121569429	0.222052341856	0.0746338850678	0.810761437491	336.862376428	314.281248231	312.853687853	314.79042772	0.35580828006	0.189925741759	0.89476981067
35619	apamp	68842	Tulp4	-2.14246619325	-0.423919424636	0.916568080827	-0.671897630124	0.211583179572	0.761936894922	0.68330565738	336.78906434	314.281248231	316.182265074	317.998632682	0.34313497844	0.846758378855	0.819376054031
35620	apamp	69952	Tunar	0.770953736669	1.70465737534	3.71037986579	1.47691298582	0.406632333551	0.0160160149401	0.325208097733	312.276437346	288.612465093	284.311426926	285.233390187	0.549466665854	0.0696356268261	0.552204333543
35621	apamp	69136	Tusc1	1.50995089435	0.958717790111	5.40937972809	-0.105154915539	0.467715887571	0.558735356246	0.18416758566	337.878914964	314.281248231	315.912484648	315.966571628	0.605343543273	0.694169122256	0.418492293024
35622	apamp	80385	Tusc2	-3.65602255012	-3.16238814257	4.80163081811	-5.27622579524	0.080551686124	0.0539436561481	0.00865191603073	335.214088225	314.281248231	312.275224963	306.670474994	0.168789443552	0.152948931238	0.121258876399
35623	apamp	80286	Tusc3	6.37066062255	4.23610250096	1.75654413802	6.96214509055	9.66781769562e-06	0.0012716681035	0.0332336345647	317.793015617	314.281248231	305.084537179	302.082659919	0.000173339286437	0.0146608081923	0.200163149176
35624	apamp	70044	Tut1	0.900244476784	-4.01066507034	1.06944907857	-5.42154081202	0.624321899793	0.0130219709733	0.084281745631	338.182217574	314.281248231	309.631431443	308.343217054	0.737273388551	0.061195243885	0.296211628901
35625	apamp	383103	Tvp23a	-1.55579228042	0.282228644773	2.45344848869	-0.340718170051	0.319392865198	0.825958101433	0.367962932113	337.389397519	314.281248231	316.229097805	317.334792386	0.463653178465	0.890666177389	0.587077230739
35626	apamp	67510	Tvp23b	-4.55148844156	-2.80885199116	1.68147064977	-4.02474416862	0.000134749198498	0.0083329153671	0.0199005328006	323.065700889	314.281248231	308.774874815	304.794632543	0.00122954670771	0.0464338492546	0.166373906414
35627	apamp	19230	Twf1	0.371547059993	-1.69729245399	0.877514456878	-2.81475057468	0.835482762003	0.240132314577	0.238366686667	338.389722983	314.281248231	314.793043361	315.259147476	0.893905058189	0.399969362711	0.477366737173
35628	apamp	23999	Twf2	1.78220173333	-0.882387957777	1.39744797338	-1.46636870217	0.044595365642	0.323222594846	0.194752341286	334.180303091	314.281248231	315.228721254	315.373689299	0.106934291926	0.485032529556	0.430086576539
35629	apamp	28071	Twistnb	-5.96380591302	-4.10334572398	5.89539345045	-5.41440663482	0.000536649760211	0.00433976207855	0.00656992606088	325.796772796	314.281248231	307.507514558	301.358273663	0.00353396351383	0.0312775414504	0.108715357043
35630	apamp	65960	Twsg1	0.236124713532	-0.969638688133	3.45698511759	-1.99038595525	0.881097331136	0.440362016006	0.0879763715818	338.411617256	314.281248231	315.639133548	314.427394524	0.924879505946	0.594075121925	0.301787759013
35631	apamp	109658	Txlna	1.38921419002	-2.6139596453	0.933835664241	-3.20521141856	0.435713130816	0.0927800940648	0.347025692208	337.794337255	314.281248231	313.233930461	314.25823073	0.576512497536	0.216380547934	0.57076044731
35632	apamp	353170	Txlng	-3.60626077238	-2.4619261583	4.3102185168	-3.11254941583	0.0103783834926	0.030862689373	0.0564230168606	331.506864167	314.281248231	311.254911047	309.239469845	0.0349476178832	0.105962478784	0.250892292824
35633	apamp	22166	Txn1	-0.550944869824	2.35151103444	2.01469749633	2.58573483919	0.855391939078	0.331771210606	0.908260086763	338.40018353	314.281248231	315.265272795	317.250621356	0.908045172678	0.493493507589	0.94948806261
35634	apamp	56551	Txn2	-8.11278425041	-3.44721803184	3.1571920438	-11.328326564	0.000659411287902	0.134945852273	0.000853101981305	326.201129015	314.281248231	313.871088231	303.602357893	0.004156640075	0.272683533665	0.0512278741258
35635	apamp	106200	Txndc11	-1.46936060251	-2.08941564975	2.34838931469	-2.49255913285	0.362613804633	0.0973077219511	0.283323939426	337.560926037	314.281248231	313.316259428	314.046222235	0.507684274116	0.223020457537	0.517490933317
35636	apamp	66073	Txndc12	-2.44484629539	-2.72514667478	3.11396132227	-4.73730656448	0.0793672699906	0.0113511374325	0.000469754804774	335.188694094	314.281248231	309.368997924	297.876079604	0.167070479065	0.0560850007745	0.0415437159411
35637	apamp	69672	Txndc15	-5.70839715425	-1.04164444154	4.78786630774	-4.35411127759	0.00252586491521	0.592339928968	0.0211249371998	328.814605681	314.281248231	315.972014957	312.106654576	0.0118572897404	0.71979691045	0.167981096717
35638	apamp	70561	Txndc16	-1.34633079567	0.266078415459	1.42764178406	0.0283142155133	0.263037967647	0.79035583728	0.602955400801	337.113805253	314.281248231	316.20501895	317.906489886	0.403377742397	0.8669770366	0.767062402674
35639	apamp	52700	Txndc17	-2.01955409643	0.0794486168213	1.91496073763	-0.869716515184	0.223378882742	0.953954523863	0.34036661961	336.871370697	314.281248231	316.277652145	317.274648848	0.357268862881	0.97332699163	0.565778967583
35640	apamp	105245	Txndc5	-2.75496641347	-1.00772597714	1.99588160243	-1.60258037376	0.00706749466173	0.273018072364	0.142869493484	330.78239582	314.281248231	314.985341088	314.616751638	0.0263091798231	0.436052409221	0.372223060292
35641	apamp	98258	Txndc9	0.997475383221	-0.813677575196	2.88424346198	-2.14751062085	0.665119396639	0.658781380187	0.228991595978	338.237572439	314.281248231	316.070917447	316.474258266	0.771308560448	0.771294770876	0.467637848503
35642	apamp	53382	Txnl1	-2.05397979467	0.28288190664	2.15572871653	-1.66801952799	0.344536045217	0.873243830203	0.283235211106	337.492720514	314.281248231	316.253795212	316.983289805	0.489730513632	0.922668448546	0.517490933317
35643	apamp	27366	Txnl4a	-7.36921790101	-4.11407597658	3.28139803885	-6.91048152076	0.002590611345	0.0506792044294	0.0247080205942	328.86342204	314.281248231	312.162636836	308.597570067	0.0121053825191	0.146067612578	0.178982848292
35644	apamp	234723	Txnl4b	0.680925569373	-3.03893697538	-0.897306865078	-3.69089437867	0.765870603079	0.107760728957	0.529472368007	338.341679164	314.281248231	313.491365582	315.055090219	0.845657448327	0.237567847569	0.714035987614
35645	apamp	50493	Txnrd1	-1.69986391206	-1.01791150791	3.9868126353	-1.43648120357	0.0858779205635	0.20020836436	0.0638025047299	335.323510594	314.281248231	314.511511278	312.720958457	0.176764903925	0.354921434655	0.262744052879
35646	apamp	26462	Txnrd2	3.47196699412	0.396723130073	1.12815800875	-0.00495576934323	0.0255391895006	0.779876471665	0.705423167942	333.175105966	314.281248231	316.197001196	318.039338661	0.0701695553109	0.859730188944	0.832607029456
35647	apamp	54721	Tyk2	2.10412907453	-2.93964093131	-7.45086659084	-0.506746029269	0.604547888069	0.375465573821	0.318479242551	338.152310698	314.281248231	315.434039298	316.336004477	0.721134204115	0.537506334794	0.545747246184
35648	apamp	72962	Tymp	-5.43326132795	-4.73046213573	5.88522312201	-8.6837978703	0.0582745554276	0.0353685294717	0.0020539664076	334.652874042	314.281248231	311.506485412	303.025867164	0.131789650263	0.11558200651	0.0694818187893
35649	apamp	22171	Tyms	-4.52558614743	1.38220682311	-4.55316503437	2.74116816501	0.0494075567514	0.531654414934	0.198580503417	334.362161505	314.281248231	315.859279173	316.035704825	0.11599043798	0.671734321838	0.433453795549
35650	apamp	22174	Tyro3	2.48782441603	4.43555574239	1.60260510358	5.77612639347	1.26454008595e-07	0.0124651192013	0.257273402281	308.999681142	314.281248231	309.54801497	310.132016201	7.95878064404e-06	0.0595875647333	0.493890110595
35651	apamp	71767	Tysnd1	1.78864313124	-1.42945213023	5.69174492611	-2.73175480203	0.358651226999	0.385143500701	0.0608878725944	337.546379732	314.281248231	315.467772026	313.591876833	0.503985669428	0.546447101619	0.258498310327
35652	apamp	100929	Tyw1	2.0699010694	-1.53496203532	-0.0358119541332	-2.77623023828	0.313706960456	0.381173781774	0.438058621915	337.364531623	314.281248231	315.454081926	316.790562055	0.457424212757	0.542478465354	0.646015987371
35653	apamp	209584	Tyw3	-1.31519438853	-1.17045060829	1.76963302253	-1.51425349803	0.438439523231	0.380075551349	0.452580570986	337.801914612	314.281248231	315.450258833	316.827763201	0.578740170664	0.541522860679	0.658190651092
35654	apamp	68736	Tyw5	-1.2550239505	-2.93212734026	2.33300218959	-3.9560113909	0.336291651093	0.00411280582407	0.014888620273	337.459980807	314.281248231	307.402452733	302.860731235	0.480754134159	0.030121923399	0.150681728444
35655	apamp	108121	U2af1	-9.34463124097	-2.05582098853	2.9347155425	-5.30186471822	0.00166199527372	0.505406488516	0.191867060427	328.004751063	314.281248231	315.802830092	315.923606523	0.00850501353402	0.649800739079	0.427515396053
35656	apamp	233073	U2af1l4	-4.45086531566	-1.68486427855	3.52093428717	-8.24372082036	0.101447122535	0.449770388409	0.00671583145647	335.605499562	314.281248231	315.665135843	309.559461195	0.199110973501	0.601934640365	0.109845760919
35657	apamp	22185	U2af2	-1.49584061085	-2.8792867146	-0.701683648305	-3.15215556765	0.393075806964	0.0355515735539	0.567632867073	337.665793334	314.281248231	311.515984668	313.155559421	0.537453035054	0.116024902839	0.743244665897
35658	apamp	67958	U2surp	-2.65951107677	-1.36867318625	2.07990547813	-1.97191525014	0.431054827538	0.608457978669	0.592362491653	337.781221921	314.281248231	315.998200841	317.681898334	0.572084722199	0.732682065447	0.758537198187
35659	apamp	107652	Uap1	0.414790622953	-1.83144538652	1.5261068	-2.66997453158	0.647535955455	0.0200731214203	0.0254716366303	338.214727561	314.281248231	310.451601122	306.944671435	0.756449867595	0.0801415106018	0.180895039323
35660	apamp	227620	Uap1l1	-2.09260750388	-0.838455202134	2.42709562078	-1.54897462043	0.0977510577656	0.417885566767	0.139171974347	335.543043504	314.281248231	315.573433251	315.160367363	0.194008520045	0.575014362247	0.366548033363
35661	apamp	22201	Uba1	-4.92148833146	-2.50031384738	3.74222876733	-3.50408823788	0.00261659100755	0.0818627155597	0.0743946002456	328.882662485	314.281248231	313.016015391	311.503892738	0.0121894605884	0.200534087935	0.281569144371
35662	apamp	50995	Uba2	-1.92296894951	-0.958973421816	2.04611150132	-2.07228545589	0.148336448025	0.369941209185	0.0840425322647	336.231374114	314.281248231	315.414230546	314.120940257	0.264306647776	0.531929363201	0.295796755716
35663	apamp	22200	Uba3	-3.66659827018	-2.39821960514	1.96787676692	-3.20695397072	0.00268295375992	0.017942321846	0.053170164821	328.930943474	314.281248231	310.239980302	308.115281543	0.0124227779327	0.0746442735827	0.243983094663
35664	apamp	66663	Uba5	-2.02176784178	-1.83086099444	4.14382824742	-3.28895982128	0.210168550666	0.147826914987	0.015831282264	336.778827953	314.281248231	314.022219201	309.599722752	0.341576386066	0.290303812944	0.153726079606
35665	apamp	22186	Uba52	-9.76757555174	-4.61311702599	2.8496748871	-11.494630221	0.000949274147421	0.0915798128441	0.00598733817459	326.914244547	314.281248231	313.211370886	306.877737164	0.00547766830499	0.214482627089	0.104537273373
35666	apamp	231380	Uba6	-1.41326124107	-1.83909269039	-0.0448038774306	-2.30182003582	0.342644363845	0.113768392167	0.430400175	337.485302292	314.281248231	313.583768236	314.897761276	0.487893607294	0.244843698214	0.639263146271
35667	apamp	98766	Ubac1	-2.39469593662	-3.23919431957	2.07798249972	-3.9562791223	0.108258244681	0.00471811556686	0.0726198971523	335.714330375	314.281248231	307.670809959	306.115118381	0.209316416081	0.0329727950519	0.279668073512
35668	apamp	68889	Ubac2	-2.56522212439	-1.68156997022	2.30987906113	-2.30930210531	0.0415749448582	0.0965159463654	0.110915354858	334.055268924	314.281248231	313.302166864	312.498502885	0.101607301185	0.221955771176	0.333108780315
35669	apamp	207740	Ubald1	5.540794152	2.94306548874	-0.722136837426	5.3451942116	0.059758815767	0.21919651455	0.212672503574	334.696916479	314.281248231	314.653044525	314.939406723	0.134127783183	0.376607127236	0.449036598966
35670	apamp	319370	Ubald2	5.35227008862	4.44145805765	3.1212365546	4.82663789119	0.0254629018694	0.0184135302377	0.699136690691	333.16964644	314.281248231	310.288935914	312.124123605	0.0699914524596	0.0758215145606	0.82901554063
35671	apamp	67123	Ubap1	-1.8077225782	-1.500242903	2.24510589193	-1.89169959663	0.100881255302	0.083373937086	0.155146880479	335.596100192	314.281248231	313.047995964	312.818280736	0.198255291685	0.202733002157	0.387660762155
35672	apamp	68926	Ubap2	-4.24936420532	-0.336782077284	3.24352892292	-0.977844894629	0.00907621323238	0.833711822631	0.347874241257	331.254813852	314.281248231	316.233708359	317.261436927	0.0317579540856	0.895941170892	0.57102649123
35673	apamp	74383	Ubap2l	-0.217292446157	-2.56997172483	5.42353119086	-3.10559608654	0.890134822999	0.043628238603	0.0949286619349	338.415090738	314.281248231	311.890826997	310.813985341	0.930605889958	0.131617782334	0.310476754442
35674	apamp	72828	Ubash3b	-2.21852791812	-1.55259489437	1.80580032053	-2.68273353736	3.56502015055e-07	0.047685325773	0.00903244777334	311.110538898	314.281248231	312.052425626	306.532505422	1.62421253874e-05	0.139815115841	0.122395126877
35675	apamp	22187	Ubb	-5.21590382164	4.38459182224	3.70562162441	4.79480841848	0.0980676062519	0.156091949446	0.86442741048	335.548492663	314.281248231	314.111570379	316.079404254	0.19455548969	0.300303594513	0.924327724251
35676	apamp	22190	Ubc	-7.44325501701	-4.0175208966	2.03221698792	-6.27100181157	0.00029191758163	0.0343893044686	0.0436010603696	324.597182802	314.281248231	311.454778214	308.962297546	0.0022402850672	0.113506087661	0.223486101089
35677	apamp	22209	Ube2a	-3.44774225418	-3.16833225833	2.20620380538	-5.38335512712	0.0332913705583	0.012015345119	0.00324199403285	333.65626926	314.281248231	309.477794276	301.917748782	0.0858837174133	0.0583049875032	0.0824346250066
35678	apamp	22210	Ube2b	-1.64311606403	-0.986359626541	1.41095447327	-2.45388906017	0.638056162748	0.719867774074	0.498695414715	338.201781546	314.281248231	316.142521793	317.637499176	0.749246561565	0.816884994299	0.692185152606
35679	apamp	70348	Ube2cbp	3.66077704875	3.52211099103	2.97931129996	4.10648566318	0.169564508185	0.0919346990355	0.786427789691	317.528677432	297.104889249	296.025625749	297.944059783	0.290702421362	0.21510746273	0.880493267379
35680	apamp	216080	Ube2d1	-4.74976603803	-2.57320701307	2.34570751734	-3.98376066367	0.0041404022394	0.069846373954	0.0563272094703	329.764271014	314.281248231	312.736591267	310.718028521	0.017378587605	0.182407353926	0.250704425082
35681	apamp	56550	Ube2d2a	-4.69227768465	-2.87700730716	5.62314606448	-4.25536999245	0.0700230508806	0.166869862553	0.0949027901824	334.972820547	314.281248231	314.220329188	313.14300567	0.151753002682	0.313577674604	0.310475330197
35682	apamp	66105	Ube2d3	-7.97696555143	-4.3572882398	3.37308585512	-7.58325685422	0.000161673506396	0.0282388629149	0.00782924375591	323.427352388	314.281248231	311.090092016	305.288099344	0.00141204113955	0.100077874406	0.115834847618
35683	apamp	22194	Ube2e1	-4.93077815103	0.372697509971	1.77212369478	-2.60710820385	0.00179184197538	0.844118047044	0.283504986981	328.150642934	314.281248231	316.239547119	316.970464729	0.00906688376272	0.903301751694	0.517490933317
35684	apamp	218793	Ube2e2	2.1400537115	-2.22397028709	4.32313972893	-3.78708974007	0.174836588279	0.132333928945	0.0257359698553	336.49327935	314.281248231	313.838470128	310.35124442	0.297525083653	0.26950207481	0.181790074105
35685	apamp	22193	Ube2e3	-2.30185213992	-2.45129362464	5.17312278493	-3.7559562515	0.0935219393637	0.0212665694629	0.00138016802838	335.46834146	314.281248231	310.56020078	301.272883549	0.187798036777	0.0834598349637	0.0611157020704
35686	apamp	67921	Ube2f	-2.4220911567	-3.42644592514	1.72167497309	-5.02045509974	0.0960937149162	0.00212061686892	0.00506903275074	335.514195901	314.281248231	306.099184976	299.434060854	0.191544317282	0.0199773235745	0.0990300201449
35687	apamp	67128	Ube2g1	-0.716890555278	-3.44524571484	2.55432162356	-4.01241235122	0.543154946475	0.000303446723899	0.0344860458889	338.045207128	314.281248231	302.210669489	299.278577597	0.67158702749	0.00590174998967	0.203242870414
35688	apamp	22213	Ube2g2	0.563203904512	-0.934706923444	2.4615709241	-1.89547295394	0.701643318114	0.430269170149	0.125317393318	338.28039645	314.281248231	315.610273599	315.017947453	0.800211555592	0.585439502812	0.349415275755
35689	apamp	22214	Ube2h	-3.28871193608	-2.36992453994	0.557872700209	-2.85053660175	0.02420330111	0.0421566383667	0.300353207064	333.076963667	314.281248231	311.828266323	312.644785894	0.0673939125549	0.128650220484	0.530628346422
35690	apamp	22196	Ube2i	1.06596281678	2.14792220961	2.83572710564	1.30044026085	0.746674041883	0.407577185553	0.770047779425	338.325145245	314.281248231	315.541504877	317.447225444	0.832020081143	0.566299688088	0.870209227172
35691	apamp	56228	Ube2j1	-2.10068689533	-1.88611056367	3.29773060771	-2.24740030206	0.0679642377282	0.0361289974929	0.118109644673	334.921101013	314.281248231	311.545618744	310.851088013	0.148106968171	0.117126641102	0.342515163431
35692	apamp	140499	Ube2j2	-4.25369715051	-4.51594210081	1.27121850056	-5.7663782429	0.0318628284481	0.0030210642942	0.0609868627011	333.577030671	314.281248231	306.79717874	304.924252814	0.0831613597913	0.0248378275878	0.258498310327
35693	apamp	53323	Ube2k	-4.96074799349	-3.57509240216	3.50265647377	-6.55003572065	0.0768280793438	0.108260624711	0.0338574388055	335.132850003	314.281248231	313.499267951	310.532486733	0.163029344593	0.237786839522	0.201592145395
35694	apamp	22195	Ube2l3	-5.04063981489	-2.30547590083	1.1633180864	-3.99091113348	0.0103413355186	0.172911390811	0.148373816678	331.500151876	314.281248231	314.277836689	313.973112512	0.034920685792	0.321076071546	0.378722460554
35695	apamp	56791	Ube2l6	-7.11971751182	-5.96983841547	-0.297874522315	-6.83569917583	2.35990652724e-05	5.83873281829e-06	0.0539847410212	307.265648858	302.672205332	282.452324944	280.337189031	0.000343847955819	0.000471966193172	0.245717069392
35696	apamp	22192	Ube2m	-5.44526289133	-2.40834376284	3.15792550977	-6.96352798632	0.00651727848091	0.170074077534	0.00254575209983	330.628771366	314.281248231	314.251121198	306.204234459	0.0246136623111	0.317691923594	0.0756015555578
35697	apamp	93765	Ube2n	-8.38305110722	-3.47815890409	2.50872950002	-8.4762752292	0.00106033622209	0.153898471767	0.0207722308481	327.130245824	314.281248231	314.088389142	310.190656849	0.00599662124675	0.297537045417	0.167753479053
35698	apamp	12067	Ube2n-ps1	-8.20048822777	-1.36584477826	4.12739569536	-6.38794930264	0.0164904367769	0.664991644447	0.0939651403891	332.370552227	314.281248231	316.078996731	314.984112346	0.0502240541396	0.775812994463	0.309147844633
35699	apamp	217342	Ube2o	-0.0849683047292	-1.53037508739	1.04308531894	-1.77865903994	0.948812817402	0.148786304157	0.449103948671	338.430871282	314.281248231	314.03287728	315.400747872	0.969375324281	0.291531373368	0.655870160024
35700	apamp	70093	Ube2q1	-2.13549898324	-2.17032143784	2.37725700819	-3.25536096959	0.159969360251	0.0671362322788	0.053786276645	336.352421695	314.281248231	312.666429792	310.562959599	0.278912735779	0.177724687748	0.245518060108
35701	apamp	109161	Ube2q2	-5.50531525231	-2.24050093915	2.22831002116	-3.99130161344	0.000351640469101	0.151402995362	0.0678653270028	324.964575766	314.281248231	314.061556405	312.38327109	0.00258802298235	0.294672273295	0.270442109499
35702	apamp	76980	Ube2ql1	-0.437934411757	0.359485215231	-0.870863888462	0.659515666129	0.788317649285	0.780638688749	0.641114273107	338.359172485	314.281248231	316.197598919	317.957850019	0.862332780664	0.860097797688	0.791327820562
35703	apamp	67615	Ube2r2	-5.78541045326	-4.11070737809	-1.4295133933	-4.45261194683	0.00182225406953	0.00669510578698	0.513951735355	328.183263327	314.281248231	308.351651811	309.881603758	0.00917136116608	0.0406265141915	0.703441901967
35704	apamp	77891	Ube2s	-5.29732238667	0.481541982032	2.54477700962	-2.89233508983	0.0264437731941	0.833682332287	0.251630014646	333.238580846	314.281248231	316.233691246	316.78364289	0.0721677404337	0.895941170892	0.48892008258
35705	apamp	66589	Ube2v1	-4.19861733137	-0.5323103844	1.85782171902	-7.78125474031	0.026599460216	0.756852989366	0.0131268425905	333.249277524	314.281248231	316.177853186	311.390878339	0.0724403219736	0.842873132096	0.141793133327
35706	apamp	70620	Ube2v2	-4.98910335677	-1.95072443465	0.688394044022	-3.42050282105	0.0148211572605	0.27210651055	0.266317669839	332.172499195	314.281248231	314.980404921	315.617093896	0.0461884456741	0.435346302281	0.502747792573
35707	apamp	66799	Ube2w	-0.526366500743	-2.88307010956	1.44307515782	-6.52092796641	0.814847561086	0.107399145423	0.0220229666973	338.377370369	314.281248231	313.485624533	309.700224918	0.879534009977	0.237143924636	0.170198278624
35708	apamp	268470	Ube2z	-3.64875562934	-2.71772568129	2.86102153626	-3.52128341047	0.00886739199744	0.0148645601409	0.0472104983297	331.210970402	314.281248231	309.883402618	307.538829386	0.0312019758757	0.0665868416324	0.232078672014
35709	apamp	22215	Ube3a	-2.8850492555	-3.69666850986	0.0297446551871	-4.84889038491	0.346124084134	0.12220164798	0.383219411571	337.498905615	314.281248231	313.704777687	314.865841639	0.491187246312	0.255910792486	0.598614811573
35710	apamp	117146	Ube3b	-2.08312654391	-2.68494238249	-1.45796649574	-2.84193042526	0.124850942751	0.0103635060483	0.666835544855	335.950683239	314.281248231	309.194509161	310.990025828	0.232701879253	0.0525666993532	0.808683026379
35711	apamp	100763	Ube3c	0.188369710633	-2.4706928863	0.219824874881	-2.7098840614	0.861427318209	0.00728202295331	0.367210484975	338.403076243	314.281248231	308.514407748	309.617288604	0.911756896267	0.042825731328	0.586594840938
35712	apamp	140630	Ube4a	-2.68673104751	-1.85071174659	-0.86318247844	-2.00033246209	0.0470198756458	0.0869672619295	0.720643337074	334.274382491	314.281248231	313.121588765	314.980492681	0.111543167211	0.208519894127	0.841909495431
35713	apamp	63958	Ube4b	-0.349296446715	-2.45084449683	-0.123491468055	-2.86749504648	0.782515433554	0.0167745433768	0.32370133626	338.354837548	314.281248231	310.112696422	311.038106096	0.857804522796	0.0715835023025	0.550445599107
35714	apamp	28018	Ubfd1	-4.47707435781	-2.78744210657	3.3611454685	-3.54512246315	3.16918260964e-05	0.00508873765175	0.020781479992	320.177819844	314.281248231	307.81831918	303.921443027	0.000429952440707	0.0343250817626	0.167753479053
35715	apamp	71707	Ubiad1	-4.14602748355	-6.04351170152	-0.166494300169	-6.84091067996	0.121724421924	0.0024284505266	0.253116405277	323.001241851	299.837022699	291.888953661	292.441467061	0.228446638716	0.0216415711527	0.49024735684
35716	apamp	24109	Ubl3	-9.45275726005	-6.94086196645	-1.27688368683	-7.74733251221	4.01436854001e-08	2.42876456945e-05	0.149309012584	306.657632104	314.281248231	297.06857171	296.774432476	3.55184346909e-06	0.00115831197767	0.379923315214
35717	apamp	27643	Ubl4	-2.60618738515	-3.66893699902	3.54817955845	-4.43489834846	0.0345664080551	7.50446717061e-05	0.00399727831795	333.724049838	314.281248231	299.375478158	292.23562226	0.0884256950247	0.00238968257415	0.0917119908814
35718	apamp	66177	Ubl5	3.07387359459	2.33000089104	1.86622134455	2.97407186696	0.414480019938	0.432032168035	0.854885059929	337.732768574	314.281248231	315.615388702	317.578482574	0.557342239117	0.586923415994	0.918447264785
35719	apamp	69459	Ubl7	-1.20234552047	-2.62768382793	2.76531967443	-6.640572787	0.60262819923	0.147710899266	0.00758564327216	338.149294626	314.281248231	314.020925064	308.156440682	0.719617634484	0.290216023358	0.114168595423
35720	apamp	79560	Ublcp1	-2.83736853473	-2.35710270369	0.6965106128	-2.68581631928	0.0058966065215	0.00364375088108	0.195493969194	330.438716562	314.281248231	307.165241523	307.316360092	0.0228781587631	0.027821484995	0.430712032945
35721	apamp	170644	Ubn1	1.64392143275	-3.7815587548	0.87427831901	-5.03241777727	0.36287803016	0.0231760957265	0.135172766668	337.561888184	314.281248231	310.721474325	310.258785685	0.507937721913	0.0882585629211	0.362075640034
35722	apamp	320538	Ubn2	0.627734229477	-0.947856058826	-0.852149955909	-0.993835313413	0.689933032041	0.454700546783	0.95861355127	338.267326675	314.281248231	315.678426266	317.675454947	0.790411855224	0.606847286366	0.978658163834
35723	apamp	140629	Ubox5	0.426795490042	-1.8954540324	4.2122233072	-2.56430351235	0.829961659928	0.237940997665	0.205669369793	338.386569962	314.281248231	314.779093351	315.011933107	0.890468046569	0.397355407312	0.44071571644
35724	apamp	22221	Ubp1	-0.00501012450932	-3.5794412043	0.606244551067	-4.88589034508	0.997395192803	0.00547465603706	0.0555763565867	338.435207568	314.281248231	307.960709871	305.917486444	0.998956808987	0.035927657832	0.249298822655
35725	apamp	56085	Ubqln1	-3.94575535392	-2.13463612575	8.21834593795	-2.87309585525	0.00869010770147	0.0922015924786	0.0240856233945	331.172910662	314.281248231	313.223097218	309.60924829	0.0307628178974	0.215525415005	0.177601647818
35726	apamp	54609	Ubqln2	1.58340563643	1.64790683482	-0.12685490699	2.2511700447	0.437927964267	0.303258324061	0.519279266202	337.800498358	314.281248231	315.138179061	316.679924344	0.578440117233	0.465230661478	0.707639022358
35727	apamp	94232	Ubqln4	-2.26474403103	-2.52392166107	0.876781615846	-3.44671089052	0.0999395336101	0.0178712485307	0.0844045112421	335.58032923	314.281248231	310.232481195	308.946865744	0.197082642554	0.0744241561882	0.296288655384
35728	apamp	22222	Ubr1	-0.66921007354	0.223939055959	0.893736297556	0.0329357499366	0.640572305498	0.844300010286	0.756271000468	338.205261521	314.281248231	316.23964568	318.133350512	0.751406268626	0.903301751694	0.86295518643
35729	apamp	224826	Ubr2	-3.25495627525	-3.68176693291	-1.61696463158	-3.95893226614	0.00852866972671	7.51607919137e-05	0.376451983794	331.137555083	314.281248231	299.378630162	300.515522707	0.030315882784	0.00238968257415	0.593179794768
35730	apamp	68795	Ubr3	-1.16207685326	-3.41163185896	-1.94078925588	-3.5615789164	0.38683946514	0.00129210474437	0.64178642603	337.645279108	314.281248231	305.116269771	306.87748569	0.531305947059	0.0148448035691	0.792077362601
35731	apamp	69116	Ubr4	-2.24162700706	-2.27979128848	0.680939703524	-2.88056192434	0.105082026649	0.0341021224456	0.204543965287	335.664542058	314.281248231	311.439321526	311.663359419	0.204568167312	0.112909308539	0.439826161946
35732	apamp	70790	Ubr5	0.242787072372	-0.2473840334	0.16781750164	-0.325073126416	0.864668473229	0.825732552592	0.874370640126	338.404576734	314.281248231	316.228960343	318.201377557	0.913761646021	0.890501610687	0.930543167943
35733	apamp	66622	Ubr7	0.216871532676	-3.73630172134	1.43322546115	-5.16898171549	0.85157426876	0.000268767285911	0.00290423508693	338.398287219	314.281248231	301.965526582	294.184161974	0.905051917285	0.00550567079477	0.0792315087263
35734	apamp	226122	Ubtd1	0.031310823195	0.341059456288	3.9335134012	-0.255302946302	0.988387893598	0.84025647274	0.390285254892	338.434995363	314.281248231	316.237426902	317.423090491	0.993350578717	0.900596196619	0.604786788573
35735	apamp	327900	Ubtd2	2.36825041446	-1.59630358057	0.0744954854475	-2.9722755671	0.00741101647606	0.156050753917	0.173296281763	330.872232566	314.281248231	314.111138429	314.065348782	0.0273067717875	0.300303594513	0.407696692893
35736	apamp	21429	Ubtf	3.69538324736	-2.45257613082	2.13215160881	-3.07140703898	0.0132945689284	0.166723694864	0.340034458154	331.970137531	314.281248231	314.218908417	315.214524349	0.0424861845893	0.313465708901	0.565457846897
35737	apamp	225896	Ubxn1	-7.84911673956	-3.32545394672	2.02291649957	-4.10706824071	0.00897201902183	0.204983889804	0.435272791191	331.233068153	314.281248231	314.548557574	315.87692759	0.0315065724062	0.360449977497	0.643758595574
35738	apamp	67586	Ubxn11	7.36459459289	4.05286875504	5.40134454298	3.23880974805	4.98025026067e-06	0.030305752222	0.568957516054	316.455549139	314.281248231	311.221179639	312.863214213	0.000106309188257	0.104668438155	0.744021367148
35739	apamp	217379	Ubxn2a	-3.7156812648	-1.68547215043	1.31728394779	-2.37551901254	0.000564812512232	0.102019889547	0.156217184425	325.897245345	314.281248231	313.397623023	313.179420895	0.00366632683379	0.22972350267	0.389265083086
35740	apamp	68053	Ubxn2b	-0.604173271496	-0.413223788697	0.257492751659	-0.534831255754	0.597630661885	0.646503171075	0.753566688039	338.141347132	314.281248231	316.054382883	317.94563636	0.71610111694	0.761667202128	0.861279808844
35741	apamp	67812	Ubxn4	-6.03398920765	-2.98842076009	1.94810405838	-4.57536772056	0.000495303278872	0.0650540924501	0.0762079435862	325.639183585	314.281248231	312.61043821	311.14169528	0.00333387708656	0.173885032851	0.284177230476
35742	apamp	66530	Ubxn6	-2.19523324411	-3.34617075225	4.30182118754	-4.98210149663	0.206506942761	0.0129215646048	0.00488686243748	336.751948882	314.281248231	309.616664807	302.878529063	0.337658457668	0.0608874497335	0.0990300201449
35743	apamp	224111	Ubxn7	1.50584743799	0.296893083944	3.59120877961	-0.231697472955	0.384993981753	0.830522260111	0.344328040246	337.639117721	314.281248231	316.231838783	317.245164127	0.529724646969	0.893693484373	0.569169826128
35744	apamp	108159	Ubxn8	-0.209753569927	-0.659034077252	3.27411993193	-1.89456732609	0.888295179519	0.574902380375	0.0578676867387	338.414406536	314.281248231	315.941983644	313.972941476	0.929288782682	0.705946675114	0.253346965045
35745	apamp	22223	Uchl1	3.39358139417	1.79718999007	1.21643277691	2.04218767045	0.0150609082878	0.123520905209	0.745861592729	332.202318517	314.281248231	313.722869227	315.606969355	0.0467061892256	0.257420451196	0.856120613207
35746	apamp	101202684	Uchl1os	5.22917980166	3.20453787485	0.82925244901	5.25241652968	0.00795991502699	0.0493505694483	0.166952195961	331.007299502	314.281248231	312.114599351	312.007131025	0.0286782421008	0.143676485475	0.401218559779
35747	apamp	50933	Uchl3	-1.79489596924	2.52505842943	1.41922539707	4.27881510792	0.229903842302	0.0708574588257	0.31288623411	336.914697609	314.281248231	312.762023418	313.63831257	0.365083354729	0.184187151328	0.54085350592
35748	apamp	93841	Uchl4	-1.88164993564	4.527499767	2.58276452513	5.42898638095	0.442763228273	0.0383501623831	0.538634956715	337.813784313	314.281248231	311.655163331	313.238007504	0.583249435452	0.121362657474	0.72089674141
35749	apamp	56207	Uchl5	-2.38292122291	-2.23718754181	1.271401254	-3.17964953435	0.0938088360825	0.0439100993998	0.0921845690409	335.47352436	314.281248231	311.902555966	310.773793222	0.18811067311	0.132076472918	0.307769270584
35750	apamp	22245	Uck1	-0.0111197305123	-1.59604239498	1.87405868957	-2.71800546298	0.992790010838	0.108080408316	0.0412643560184	338.43513267	314.281248231	313.496423711	310.901147837	0.996298679406	0.237773711932	0.217945793839
35751	apamp	80914	Uck2	3.75304210202	0.196575484211	0.446522396888	0.153791434454	0.00626166351491	0.888523632621	0.941872677566	330.55283609	314.281248231	316.260055848	318.254189428	0.0239595460724	0.9316986195	0.968041551651
35752	apamp	68556	Uckl1	-4.37437100634	-2.84805685523	-0.12410734192	-4.41890090169	8.56840640901e-06	0.00187852483917	0.0146733004266	317.549854729	314.281248231	305.859283879	301.289238943	0.000158756058049	0.018631120846	0.149625985804
35753	apamp	54122	Uevld	-1.81880410251	-3.03719579799	3.81404746243	-5.00009907403	0.461480361533	0.116157299616	0.0519767114801	337.863161015	314.281248231	313.619027951	311.452456887	0.599688720128	0.247847144346	0.241290904998
35754	apamp	66155	Ufc1	-3.20782805942	-2.55438161947	1.61307432943	-5.97071250458	0.192716625413	0.187775840314	0.0469327959673	336.645434623	314.281248231	314.409992851	312.054470067	0.320058486982	0.339537208885	0.231486405701
35755	apamp	22230	Ufd1l	-2.52050330121	-1.92571243222	2.15447968886	-5.27408441052	0.111531394789	0.123747219936	0.00175674136834	335.763987177	314.281248231	313.725951231	304.928664591	0.214253985269	0.257677581228	0.0672744369827
35756	apamp	67490	Ufl1	0.226468788364	-0.0510128457995	2.08817120556	-0.759905263224	0.863186219237	0.9606801145	0.235537934612	338.403895108	314.281248231	316.278626731	316.726112142	0.912985424193	0.977004874463	0.473871110908
35757	apamp	67890	Ufm1	-2.26742272135	-3.34031150459	1.59938552486	-4.01619764903	0.185964738902	0.0117870216194	0.153120009101	336.589979605	314.281248231	309.441107222	309.189340239	0.31173739127	0.0575039780994	0.385759628888
35758	apamp	70240	Ufsp1	0.587355423771	2.77497082187	3.03937988042	2.71065184369	0.731283739839	0.0423372827628	0.923077456899	338.310810427	314.281248231	311.836068472	313.825781223	0.820979630695	0.128933870105	0.958292220354
35759	apamp	192169	Ufsp2	-3.20056079299	-2.82706968868	2.4454249722	-4.03512955975	0.00556528992864	0.0016551171337	0.00191918714981	330.328723974	314.281248231	305.608285741	296.990252157	0.0219436620648	0.0171248517673	0.0681490295049
35760	apamp	22234	Ugcg	-5.59570353316	-0.452536336673	1.61374050106	-2.29634931198	0.0021801637851	0.820843558522	0.331418549771	328.530370894	314.281248231	316.225933999	317.185089672	0.0105970540669	0.887423979987	0.556819658432
35761	apamp	22235	Ugdh	-2.21176776845	-0.0839419084378	3.14166491744	-0.230053856789	0.0038844335272	0.91810764168	0.403845011664	329.642079866	314.281248231	316.269846005	317.500973402	0.0165889722213	0.951512741875	0.61617468415
35762	apamp	320011	Uggt1	-1.21591630926	-2.2208748059	-1.74538283152	-2.27797234669	0.244880808975	0.00621286290049	0.834057210092	337.008768005	314.281248231	308.20662044	310.158192635	0.382694826263	0.0387201853762	0.907191437033
35763	apamp	66435	Uggt2	1.16853599825	-2.3033006673	-1.09629369603	-2.79174644123	0.395229467761	0.0601254040873	0.526383938938	337.672769627	314.281248231	312.469901014	314.027046051	0.539491537324	0.164553028133	0.712073851123
35764	apamp	216558	Ugp2	-4.13245640058	-2.29020033118	2.35247087626	-3.95928703843	3.86083297145e-05	0.0212524167375	0.0026836426238	320.573073217	314.281248231	310.55895024	302.618439856	0.000491049693556	0.0834311112374	0.0762582879512
35765	apamp	16589	Uhmk1	-1.59646413018	-1.73779570632	1.77425722687	-2.80165296337	0.299722259295	0.148815705322	0.102863420897	337.300792784	314.281248231	314.033202677	313.097759438	0.443128110966	0.291542192919	0.322015736891
35766	apamp	224648	Uhrf1bp1	-7.60031670328	-5.57904815821	-4.09492870565	-5.77019495918	8.30524721474e-07	4.05349668934e-05	0.669017458193	312.829131869	314.281248231	298.117664076	299.91601908	2.92239390467e-05	0.00156117164291	0.809720088716
35767	apamp	75089	Uhrf1bp1l	2.04244433522	-1.38574978885	-1.49989257775	-1.37413057753	0.101334466916	0.244160808621	0.975673772239	335.603632866	314.281248231	314.818289465	316.817263512	0.198997014714	0.404362597736	0.987485411604
35768	apamp	109113	Uhrf2	0.570485677825	-0.05659665496	2.35797527117	-0.472928436181	0.704860707352	0.962094033993	0.403275182145	338.283881079	314.281248231	316.278812016	317.508073553	0.802260890752	0.977442677392	0.615681910351
35769	apamp	20184	Uimc1	-1.02618207824	-1.53695403627	2.05370985148	-2.17442910932	0.58294148697	0.294361278324	0.30151415184	338.11717047	314.281248231	315.095301336	315.917491995	0.704034122621	0.457001125008	0.531637010169
35770	apamp	22241	Ulk1	-0.338330105008	-0.941174367834	0.0102901462465	-1.09014875269	0.79300506389	0.35386811026	0.712324190188	338.36258061	314.281248231	315.354181764	317.204160058	0.865753919	0.516359000618	0.836016200872
35771	apamp	29869	Ulk2	1.63865613063	-0.159709052777	0.450254374533	-0.224559353061	0.194445222714	0.880378087513	0.852954674288	336.659268249	314.281248231	316.25682132	318.218915382	0.322446851737	0.92739741764	0.917897838838
35772	apamp	71742	Ulk3	-1.13120716924	-1.15719581624	2.14013624625	-2.15689886891	0.314218707216	0.188563317796	0.0346268923955	337.366793702	314.281248231	314.416653041	311.492243039	0.457884045245	0.340366228688	0.203242870414
35773	apamp	209012	Ulk4	4.39511306581	-0.670296445668	0.444806190346	-3.61768862588	0.00702460909061	0.706512402516	0.310736095482	330.770868427	314.281248231	316.128321176	316.994579498	0.0262054619604	0.806871990948	0.539139272418
35774	apamp	100036521	Umad1	-2.01432003911	-1.01909746805	1.68954363962	-2.38014937404	0.198084048332	0.415552386002	0.122786933926	336.68792445	314.281248231	315.566309236	314.938861312	0.327148144209	0.573260655865	0.347331846862
35775	apamp	22247	Umps	-1.81483255806	-2.1053148253	0.140239445346	-2.67933466116	0.132771234886	0.0244485584491	0.212921747079	336.051506577	314.281248231	310.82147024	311.109698692	0.242976135786	0.0914498928018	0.449077787456
35776	apamp	22248	Unc119	-2.81805021539	-1.61070975524	0.219005703192	-2.47834188236	1.24019421055e-06	0.148846320434	0.255073296913	313.642613058	314.281248231	314.033541433	314.604378664	3.86295186501e-05	0.29155538684	0.491843075289
35777	apamp	106840	Unc119b	0.16838335349	-1.42450713312	0.305284784478	-2.43229866663	0.936901157304	0.399528931569	0.436679134012	338.42860772	314.281248231	315.515741798	316.848215843	0.96171190674	0.560285863259	0.645194605556
35778	apamp	382018	Unc13a	2.95387781759	-2.90463788786	-0.958312899079	-4.19272570934	0.074474706645	0.0899569308001	0.350580665091	335.079290871	314.281248231	313.180352552	314.218940128	0.159113940181	0.212599687447	0.573568916913
35779	apamp	22249	Unc13b	1.52996963516	-2.50011303558	-1.37970803944	-3.50444862846	0.0046942243954	0.00484045190023	0.212165931767	330.004243999	314.281248231	307.720767438	308.003328579	0.019162982236	0.0334050126833	0.448432443835
35780	apamp	208898	Unc13c	0.257979987962	1.44119434913	1.68700421785	1.44098070759	0.747280388044	0.0150012093328	0.989957923628	270.726143139	246.069597454	241.555096052	243.55491638	0.832204810107	0.0668402390237	0.994816290938
35781	apamp	101869	Unc45a	-2.84683300541	-2.08060984334	2.82294568335	-2.9119692299	0.11167086519	0.142028112014	0.14899766723	335.766067345	314.281248231	313.95609249	313.658437655	0.21445442969	0.282222771743	0.379838246911
35782	apamp	67387	Unc50	-5.6718264379	-4.65066397073	3.20475896964	-7.82932568246	0.0101630011165	0.00749671321401	0.00177033319343	331.467492741	314.281248231	308.570615441	299.788958194	0.0345593187721	0.0434602904225	0.0672744369827
35783	apamp	107448	Unc5a	3.44462946459	1.11256892563	2.28031145495	0.609436454458	2.00824286572e-05	0.351361260491	0.522549335221	319.262932711	314.281248231	315.344477946	316.893357331	0.000304325746406	0.514064492018	0.709874923959
35784	apamp	22253	Unc5c	-0.635410811826	-1.52567183721	0.802801970106	-2.07217827879	0.421747533417	0.0140836083467	0.0579954096724	337.754364432	314.281248231	309.780766009	307.815766649	0.563468364485	0.0643513376892	0.253395747029
35785	apamp	210801	Unc5d	0.192193025576	-0.784327954428	-0.192738092693	-1.17864611573	0.740734636383	0.103516550279	0.311506891153	338.319728535	314.281248231	313.422608743	314.292473356	0.828163163651	0.231704036523	0.539786075158
35786	apamp	217843	Unc79	2.62043565626	-2.59817991108	-1.82964893171	-3.08631177701	0.0709701043387	0.0857040720284	0.683526698328	334.996067496	314.281248231	313.096099211	314.912737745	0.153407406417	0.206545798538	0.819480098202
35787	apamp	329178	Unc80	3.62816326458	0.110493638507	0.350374969133	0.0680363617461	0.0103446454144	0.937307099567	0.943372048832	331.50075256	314.281248231	316.27457547	318.269008293	0.034920685792	0.962616283531	0.968851428527
35788	apamp	217331	Unk	-0.379559902468	0.420674491474	0.232120923621	0.476330904573	0.855004836787	0.797497702473	0.950720977923	338.399993602	314.281248231	316.210237805	318.206023557	0.907871037236	0.872225158962	0.973531900715
35789	apamp	74154	Unkl	-2.45574725199	-2.56316450928	1.2339181126	-2.9766823537	0.235366661603	0.112921415151	0.435479257754	336.949848169	314.281248231	313.571070601	314.9000444	0.37177580054	0.243794439889	0.643907912798
35790	apamp	19704	Upf1	1.57077493613	-1.70194505833	5.10395530097	-2.69824088733	0.450396395656	0.328137916806	0.13189118601	337.834308182	314.281248231	315.249892225	314.745242176	0.589551885824	0.489700015436	0.358304877909
35791	apamp	326622	Upf2	1.20241639586	-3.77482176578	-3.00576039616	-3.86515651326	0.527914805239	0.0249825031397	0.873476586545	338.014953533	314.281248231	310.861831797	312.833851677	0.657738752242	0.0927368138745	0.930302490718
35792	apamp	67031	Upf3a	0.615134289206	-1.70939087148	1.75063705259	-2.74893771182	0.616610215868	0.0992049479542	0.0609689075137	338.1708028	314.281248231	313.349524997	311.476060876	0.73116545943	0.225548083719	0.258498310327
35793	apamp	68134	Upf3b	-4.77570583488	-1.65308038594	1.77439430061	-2.69633138178	0.000896441854646	0.251539789742	0.186991322537	326.802347913	314.281248231	314.863239668	314.942155002	0.00524463586259	0.412553639571	0.422122449212
35794	apamp	76654	Upp2	-5.01683171769	-2.9232750081	2.47972152615	-3.97429749295	0.000208435215058	0.0170003870117	0.0419287946079	323.930945302	314.281248231	310.138011579	307.572575768	0.00172156087995	0.0721187369792	0.220027027938
35795	apamp	56046	Uqcc1	-4.72349898582	-3.09688047866	2.13425001526	-3.76151910233	1.35310713857e-06	0.00149859151966	0.0402947595749	313.819273876	314.281248231	305.411054262	302.771315692	4.14251622009e-05	0.0161584936598	0.21609746721
35796	apamp	67267	Uqcc2	4.29390006857	3.64934553838	1.40602525428	4.37900288955	0.216984179844	0.181732671917	0.63967775682	336.827412087	314.281248231	314.357776921	316.115958076	0.350029969071	0.332151825065	0.790204029605
35797	apamp	107197	Uqcc3	-3.20620129967	-3.31704878787	-0.501414626577	-3.88895341733	0.065530487568	0.0138958251028	0.332984291255	334.857757871	314.281248231	309.755212926	310.72108802	0.144182003188	0.0639268826894	0.558681272722
35798	apamp	66152	Uqcr10	-8.87404652629	-5.64925993437	3.47584188665	-9.60429711213	0.000320489469224	0.00809657010554	0.0022570172237	324.781559782	314.281248231	308.719346891	300.429379676	0.00240072172959	0.0455115213714	0.0720520151274
35799	apamp	66594	Uqcr11	-6.87755671134	-4.66248020405	3.31612854225	-11.6177456199	0.0309268022642	0.0685619177232	0.00197208098197	333.523074028	314.281248231	312.703708564	304.140735841	0.0813477500315	0.180248159665	0.068384149051
35800	apamp	67530	Uqcrb	-10.9017304453	-6.62926098823	2.8118586213	-11.0784830171	1.27268729591e-05	0.00637254199354	0.00393260622632	318.346318599	314.281248231	308.255878677	301.083349385	0.000215228696441	0.0394294701938	0.0910842345323
35801	apamp	22273	Uqcrc1	-8.04416576278	-4.96133936658	2.57825620529	-9.48655204733	5.71790668528e-06	0.00502356232507	0.000228280911199	316.734318656	314.281248231	307.79318912	294.810855939	0.000117732952154	0.0340737069038	0.0316636000238
35802	apamp	67003	Uqcrc2	-6.91155872878	-3.39071009157	2.33609334675	-10.9809336402	0.000214635849729	0.0618062900698	6.2090889944e-05	323.988994481	314.281248231	312.519166486	296.829701173	0.00176359604656	0.167486053588	0.0172245773331
35803	apamp	66694	Uqcrfs1	-7.35571993473	-4.02076687495	2.54854219897	-9.90846949624	2.8141182e-05	0.0242972474905	0.000117369558771	319.939721342	314.281248231	310.809865981	296.447192944	0.00039449349279	0.0911352057178	0.0234854563009
35804	apamp	66576	Uqcrh	-9.97833538381	-6.77031550219	3.19439245056	-10.0087324519	8.6215278664e-07	0.000573706349442	0.00117516569438	312.904995663	314.281248231	303.493066182	293.878329175	2.99911268515e-05	0.00892277811508	0.0563772029311
35805	apamp	22272	Uqcrq	-10.7600250455	-6.58691138278	4.98021491443	-10.9809751231	8.77406310217e-06	0.00566660581426	0.00101536982347	317.597638037	314.281248231	308.027765906	298.114882434	0.000160697602799	0.0366569669251	0.053906983382
35806	apamp	207932	Urb1	1.20802998225	-5.51099795987	-2.19946525428	-8.30664375929	0.523968477355	0.00171286800117	0.0648406827567	338.006861445	314.281248231	305.676317434	303.915163445	0.654077758476	0.0174557994432	0.265229682885
35807	apamp	72046	Urgcp	-2.37409460398	-3.00258912004	0.976207554303	-3.37963385952	0.118009978186	0.0103988089711	0.280213840339	335.857705414	314.281248231	309.201035167	309.914474573	0.223291776483	0.0526582574566	0.515149190863
35808	apamp	19777	Uri1	-3.45386870093	-1.61570376304	0.734872899712	-2.27925353309	0.0154036677897	0.181711168186	0.299583479474	332.244111347	314.281248231	314.357587539	315.170331486	0.0475787461958	0.332151825065	0.529882038902
35809	apamp	68205	Urm1	-4.54646451421	-3.82456323467	4.35682007829	-4.44587008985	0.00099006945331	0.000414545497114	0.0228088207661	326.996420689	314.281248231	302.839722573	299.121572478	0.00568614676619	0.00718918462254	0.172493473526
35810	apamp	22275	Urod	-0.626775587883	-0.932246525315	2.10377701173	-1.68649483891	0.652039731074	0.392845005591	0.163814323051	338.220722004	314.281248231	315.493767217	315.354790944	0.760474268451	0.55383887682	0.397257869144
35811	apamp	22276	Uros	-0.970028735994	-1.2205524696	0.494768669673	-1.63091514757	0.356488795991	0.137602707946	0.303993438106	337.538348011	314.281248231	313.903550809	314.737758739	0.501871117151	0.276421444131	0.533795564296
35812	apamp	101985	Usb1	0.805690632363	0.569575161672	1.25836537673	0.27084430414	0.730203335644	0.756599068255	0.807020732205	338.309767328	314.281248231	316.177630066	318.111793448	0.820445636166	0.842782985708	0.892178686729
35813	apamp	67023	Use1	-6.41937740407	-2.24724453972	2.01200002707	-6.70122145932	7.87995756803e-05	0.248482750608	0.0216746237865	321.99805789	314.281248231	314.844815634	311.028807342	0.000823047749407	0.409352967066	0.169231040103
35814	apamp	22278	Usf1	0.473039805681	-1.19935552245	3.01317522814	-1.84640216023	0.775404809621	0.368473650188	0.214800248031	338.349348264	314.281248231	315.408898741	315.711109834	0.852791634432	0.530569028794	0.451420769192
35815	apamp	22282	Usf2	-0.377779920772	-2.66211573138	0.332951781415	-3.40165469236	0.844546236204	0.0843158754203	0.329254901188	338.394660736	314.281248231	313.067614203	314.017414634	0.899896111707	0.204207999009	0.555267162136
35816	apamp	66477	Usmg5	-11.9278221069	-8.30653795173	2.91590996781	-14.0088448361	7.1274794119e-05	0.00118964728957	0.000443562616311	321.797940996	314.281248231	304.951767665	293.340771275	0.000760056974841	0.0139391240138	0.0410161007173
35817	apamp	56041	Uso1	-2.14756335926	-2.02123661175	-0.415663962807	-2.12142942926	0.050585973561	0.0181079000409	0.631781135847	334.40384718	314.281248231	310.257332554	312.003940202	0.118006590331	0.0750693893376	0.784980604371
35818	apamp	230484	Usp1	5.72336031412	3.27985388164	2.15303150849	3.8702769297	1.78576978861e-06	0.0323789406225	0.588636009968	314.381477938	314.281248231	311.343622348	313.020909802	5.12740731204e-05	0.108962096488	0.755844294834
35819	apamp	22224	Usp10	-2.84575640301	-1.14749047724	4.69002651289	-2.29999894813	0.0578520264441	0.356818140448	0.0337475047608	334.640118144	314.281248231	315.365481406	312.392564444	0.131076868228	0.519067228428	0.201436320685
35820	apamp	236733	Usp11	-0.835600132257	1.94053052217	2.15289144785	1.88178659328	0.436995296551	0.0426670730554	0.906015649334	337.797909733	314.281248231	311.850222492	313.834842001	0.577833286863	0.129486029066	0.948116170762
35821	apamp	22217	Usp12	0.024609102205	-1.70385301555	6.40412134379	-3.06650269253	0.988081335711	0.196713367127	0.00897894203824	338.434983408	314.281248231	314.483734227	308.952109775	0.993350578717	0.350302435713	0.122395126877
35822	apamp	72607	Usp13	-2.173903285	-2.30922656334	-0.503181626449	-2.73781340508	0.0967495633987	0.0229537282203	0.375558320051	335.525675914	314.281248231	310.703416534	311.837071376	0.192521539944	0.0876304152099	0.592792558456
35823	apamp	59025	Usp14	-0.923272624033	1.71568986632	2.12084297254	1.12792202741	0.716757931813	0.403141298571	0.813352790905	338.29637537	314.281248231	315.527397923	317.465890779	0.810935354655	0.563603814755	0.896174085699
35824	apamp	14479	Usp15	1.23523770625	-0.691681063488	3.96745065264	-1.3695726014	0.534021766155	0.666345672623	0.269522031386	338.027264688	314.281248231	316.080733317	316.735558395	0.662912338832	0.776873024929	0.505381028801
35825	apamp	74112	Usp16	-3.35564474526	-4.65326835661	4.22593554552	-5.17323344111	0.081682511777	0.00159077476105	0.121835214112	335.237960499	314.281248231	305.529597642	304.888731895	0.170282306436	0.0166784268156	0.347052654248
35826	apamp	71472	Usp19	-1.0768590668	-3.09748480165	-1.91112170578	-3.29322792081	0.487089748109	0.0114563582907	0.686456736623	337.925770273	314.281248231	309.386661886	311.206869709	0.621488580861	0.0563540202947	0.821620996981
35827	apamp	53376	Usp2	-0.360757386773	-1.38081037416	-0.342300594517	-1.48622080381	0.633372879257	0.022008621401	0.575525531934	338.195219007	314.281248231	310.624589535	312.278656898	0.745139122391	0.085221458511	0.747259891103
35828	apamp	74270	Usp20	-0.249464199426	-1.56572172427	-0.978400525426	-1.69450177149	0.819440703687	0.0733915499038	0.751407593833	338.380254661	314.281248231	312.824092943	314.713367226	0.882385659407	0.188164097601	0.859657052238
35829	apamp	30941	Usp21	-2.48142810632	-2.31705287065	2.81821773475	-3.61958917612	0.0970097480112	0.0472678577337	0.0210226147352	335.530206728	314.281248231	312.036479612	308.161785865	0.192976380452	0.138824458761	0.167924947706
35830	apamp	216825	Usp22	-0.535445593446	0.979156904897	0.357603692439	1.17346407933	0.781144341295	0.524344752181	0.822768947889	338.353794292	314.281248231	315.844059902	317.788704396	0.857019714908	0.665779873074	0.900530647233
35831	apamp	329908	Usp24	2.3520116996	0.716804250903	3.25656326069	-0.239899382588	0.315815167159	0.702714667831	0.409670280712	337.373819712	314.281248231	316.124138739	317.374122379	0.459607054947	0.803996193379	0.620940698667
35832	apamp	30940	Usp25	-2.75218638051	-2.18282804808	3.38018601311	-2.76167130443	0.000556210074682	0.00060485674666	0.00161041623253	325.867102159	314.281248231	303.599191463	294.625432715	0.00362010928138	0.00923087002497	0.0648046619279
35833	apamp	54651	Usp27x	0.91177272897	1.51149625483	3.74628451458	0.873299012081	0.728422749725	0.463687847036	0.56511206302	338.308037582	314.281248231	315.702079098	317.336941884	0.819091979419	0.614342368362	0.741485366593
35834	apamp	235323	Usp28	0.17220444196	0.0159066589453	-1.81299590574	0.297786614628	0.808057914572	0.977268948499	0.199249223284	338.372963944	314.281248231	316.280372582	316.462220418	0.874968798238	0.986952576406	0.434292146323
35835	apamp	57775	Usp29	-1.46270721727	3.09410925752	1.06576476	4.731449689	0.0467373333458	0.000920823671901	0.0350722401391	334.263685321	314.281248231	304.440739793	301.540406208	0.11095913672	0.011686420177	0.204221997385
35836	apamp	235441	Usp3	-2.14754700696	-4.02111705486	1.44990543787	-5.10910384012	0.122379667591	0.000152888725437	0.0104555102262	335.917761536	314.281248231	300.823010977	295.590776038	0.229215484167	0.0038847046349	0.128390299619
35837	apamp	100756	Usp30	1.1485486087	0.937948717675	0.201482761001	1.24435504133	0.489440882368	0.472884021857	0.718294845345	337.931248591	314.281248231	315.725536795	317.581952363	0.623416771721	0.621936984041	0.840201905346
35838	apamp	76179	Usp31	1.63092262647	-0.678278267727	-1.00880883189	-0.62824196467	0.185155326803	0.526904074648	0.905363356162	336.583174726	314.281248231	315.849431546	317.833835807	0.310627444389	0.667874984154	0.947749953582
35839	apamp	237898	Usp32	0.192546855085	-2.10073877755	-2.89443342863	-2.02289386771	0.850142789308	0.0148369288711	0.768055658157	338.397562839	314.281248231	309.879866845	311.783898422	0.903808746839	0.0665449148853	0.869279933745
35840	apamp	170822	Usp33	-1.3745037447	-0.97205272173	2.49336543607	-1.32701588791	0.300286944193	0.353252275053	0.28955806281	337.303440506	314.281248231	315.35180663	316.114208541	0.443618099044	0.51579692109	0.5218286896
35841	apamp	17847	Usp34	-0.493324582141	-0.330603629367	2.91179939977	-0.960758383298	0.791345853013	0.821643643347	0.332463131356	338.361383791	314.281248231	316.226435381	317.190078589	0.86502532366	0.88765198899	0.557883555311
35842	apamp	244144	Usp35	-0.718422068424	-0.414539000457	1.28881072016	-1.93473385044	0.737714410608	0.806022391173	0.34330689403	338.316918689	314.281248231	316.216209712	317.225350311	0.825920864985	0.878165926632	0.568267419111
35843	apamp	72344	Usp36	-3.43910524477	-2.46928835473	2.04559719502	-3.27780813606	0.0462464511208	0.0723764163788	0.156787634924	334.244937187	314.281248231	312.799508528	312.587406113	0.110029066287	0.186501407254	0.390163072759
35844	apamp	319651	Usp37	0.866700279958	-2.33975401645	-0.540943109694	-2.97392183303	0.614870510804	0.10694607269	0.458915351544	338.168184141	314.281248231	313.478400845	314.87316392	0.729616920518	0.236788991361	0.662751092684
35845	apamp	74841	Usp38	-0.585554932108	-2.40174319182	-4.11735447872	-2.22990873687	0.73392147316	0.0793964074218	0.689660227506	338.313336659	314.281248231	312.962430085	314.786493706	0.823184014999	0.197022507767	0.824135838347
35846	apamp	28035	Usp39	-0.432914820856	-1.73977577441	-0.324629725553	-2.2868576163	0.793548847204	0.18390290722	0.501046493057	338.362970577	314.281248231	314.376757651	315.877243449	0.866097155504	0.334416233876	0.6935517387
35847	apamp	22258	Usp4	0.337684767197	-1.80067378505	0.681807167131	-2.32131682505	0.786307208071	0.0811727419178	0.264689398706	338.357685055	314.281248231	313.001201619	313.628570393	0.86067333129	0.199323814577	0.501478547117
35848	apamp	227334	Usp40	-3.15190533524	-1.90569585508	3.54812758268	-2.56513280897	0.0420394157422	0.128925846793	0.125037556864	334.075106158	314.281248231	313.794811975	313.198640714	0.102414458542	0.26468062275	0.349326715286
35849	apamp	76800	Usp42	1.01480197647	-1.87876425227	1.72638523452	-3.97962818162	0.57437384402	0.211723177948	0.0627281255348	338.102491452	314.281248231	314.599139829	312.777621048	0.697821356764	0.368223401647	0.261406452809
35850	apamp	77593	Usp45	0.432189464909	-1.79919911826	-2.35608032674	-1.71299779983	0.7306877873	0.0856455386241	0.833296632325	338.310235654	314.281248231	313.094908245	315.046028868	0.82063816564	0.206491647812	0.906739661267
35851	apamp	69727	Usp46	1.01789190489	-0.634168426189	0.338572712456	-0.870126014453	0.151989152633	0.325750756858	0.459099037417	336.27050939	314.281248231	315.239663203	316.634921111	0.268759964322	0.487508089051	0.662751092684
35852	apamp	74996	Usp47	2.2025056375	-0.135402331635	5.085698376	-0.364605558288	0.112234888727	0.910138549498	0.36500581579	335.774450552	314.281248231	316.267508985	317.362099319	0.215083497495	0.945772538158	0.585294401936
35853	apamp	170707	Usp48	-0.929511500951	-3.32817277555	-0.125350393639	-3.99553708711	0.606357691849	0.0204273556533	0.296220697626	338.155135579	314.281248231	310.484517721	311.28061925	0.722657629817	0.0811576912369	0.527142416565
35854	apamp	224836	Usp49	-1.49887955321	-3.01291349647	5.74803608451	-4.15325645494	0.619557531016	0.20385852323	0.179011858218	338.175202446	314.281248231	314.539919708	314.547514196	0.733307236691	0.358942704083	0.41276006421
35855	apamp	22225	Usp5	-0.5916264988	-1.44977784676	2.19595048888	-1.86668008617	0.660129191846	0.171017161482	0.241047717133	338.231240675	314.281248231	314.260057508	314.743562193	0.767562844723	0.318624832067	0.479893726199
35856	apamp	99526	Usp53	5.47671430376	1.86336438705	-0.634217789575	3.51549734936	9.75103486689e-05	0.263547002763	0.220936108591	322.422458495	314.281248231	314.933023235	315.279911773	0.00095171971003	0.425501898536	0.458630296168
35857	apamp	78787	Usp54	-4.2670716967	-2.81996022402	-1.20884239332	-3.21291855376	0.0491327902444	0.104923356318	0.645771890215	334.352290823	314.281248231	313.445736465	315.212624718	0.115523082782	0.233803478242	0.794238443043
35858	apamp	98910	Usp6nl	-6.10568991225	-4.6170206625	-1.7767166622	-4.75833661617	8.02977346071e-08	4.73305626145e-06	0.4818046953	308.073331654	314.281248231	293.703052279	295.157134939	5.8359246402e-06	0.00041900221189	0.681028891927
35859	apamp	252870	Usp7	1.02095714082	-2.60447564606	-1.46828861142	-2.88015830431	0.49140869893	0.0457215537077	0.663827112831	337.935800179	314.281248231	311.976094014	313.767658538	0.624938895603	0.135812969153	0.806895265666
35860	apamp	84092	Usp8	-2.69911655488	-2.22895333494	1.48875485156	-2.54431559682	0.00556707276597	0.00365124447109	0.137927472525	330.32933355	314.281248231	307.169270156	306.740935383	0.0219436620648	0.0278438749204	0.364944334592
35861	apamp	22284	Usp9x	-0.994002543569	0.249591579182	1.57420819649	-0.0729617141505	0.462864233168	0.819319225896	0.553302565069	337.866686557	314.281248231	316.224972114	317.837211611	0.600975360164	0.886168358342	0.732257520247
35862	apamp	231915	Uspl1	-0.820841391387	-1.72771708308	3.81933311897	-2.32089113941	0.477086585798	0.0564505837169	0.0383282987845	337.901965233	314.281248231	312.356893161	309.623425607	0.613117273191	0.157857346908	0.211977895316
35863	apamp	338362	Ust	0.372741200701	1.65169242418	0.962820857583	1.69241482413	0.559890438704	0.00196159102488	0.742347451748	322.574212672	302.157769145	293.786278846	295.666494835	0.686165036292	0.0191745915314	0.854658837581
35864	apamp	67205	Utp11l	-0.791292335942	-0.458644467735	2.11201179566	-1.52679539293	0.713752601931	0.787043719832	0.33172092295	338.293276901	314.281248231	316.202531355	317.162987963	0.808884283421	0.864975855202	0.557020991268
35865	apamp	72554	Utp14a	-0.371103231117	-3.31670377008	3.08571180574	-4.6562298162	0.832391271293	0.019904305939	0.0314045133862	338.387971074	314.281248231	310.43570226	307.326808166	0.892082631659	0.0797873044156	0.194554946531
35866	apamp	105372	Utp15	-3.07322746092	-2.9204292145	1.72269944021	-4.20330486612	0.0246071241319	0.00586233188758	0.0138780126568	333.107212167	314.281248231	308.093796993	303.415298529	0.0682382433909	0.0373750443945	0.146156188515
35867	apamp	217109	Utp18	1.12593424142	-0.517630251734	1.55305410084	-1.31455370197	0.42242960848	0.652187666791	0.264801372368	337.75636279	314.281248231	316.062131514	316.690143504	0.564194434428	0.766146370043	0.501478547117
35868	apamp	70683	Utp20	2.8805481219	1.01067008784	-2.38343766085	2.02244847646	0.126883444277	0.512555239132	0.230175102748	335.977221884	314.281248231	315.818705028	316.2301386	0.235194585542	0.655815019343	0.468885251449
35869	apamp	78581	Utp23	-0.0715997375833	-4.7650562886	-1.75749314083	-5.39128107434	0.968391650869	0.00182154480474	0.345527396503	338.433562452	314.281248231	305.798262031	306.816481067	0.982023249331	0.0182588181618	0.569779438222
35870	apamp	65961	Utp3	-2.22649473238	-2.77148542622	2.97564633747	-3.6226472199	0.0615390230962	0.00235943464029	0.0085244750567	334.748231006	314.281248231	306.310041686	300.676025934	0.137240451508	0.0212749907853	0.120895292954
35871	apamp	216987	Utp6	-2.30618689517	-1.08880848832	0.350835237168	-1.23732955226	0.0868119088469	0.320748995137	0.674735733193	335.341940918	314.281248231	315.21790557	317.023588285	0.177907587617	0.482863684541	0.813173811153
35872	apamp	22288	Utrn	-1.2282514009	-0.419069646813	-0.257417714427	-0.489552153945	0.0209384787259	0.364370319496	0.818436708571	332.811293875	314.281248231	315.393832879	317.335689463	0.0601267227759	0.526212116244	0.898285987305
35873	apamp	22290	Uty	-3.24810470067	-1.88866192542	-3.38625251518	-1.51098261356	0.0370984140154	0.133118294494	0.548222483455	296.797117617	279.084597363	278.624134242	280.220401919	0.0932040401498	0.270557892039	0.727981248156
35874	apamp	78610	Uvrag	1.02512598679	-2.23395474302	2.57668668636	-3.4522354109	0.380477239132	0.0352396583037	0.0168609339616	337.623859488	314.281248231	311.499766615	307.199411144	0.525285740592	0.115290242422	0.156982883246
35875	apamp	71101	Uvssa	-4.75755959318	-7.5571591944	-3.33534942909	-9.35703270942	0.0857332657202	0.000335455527488	0.159013657716	335.320636742	314.281248231	302.413055739	302.224516722	0.176556447031	0.00628155910292	0.391551483979
35876	apamp	67883	Uxs1	1.4732793592	-4.75657800054	-0.892904419484	-5.27446661545	0.215950011832	0.00019380216217	0.231396436992	336.820157846	314.281248231	301.30383116	301.723563749	0.348684163512	0.00450691542463	0.470032436332
35877	apamp	22294	Uxt	1.47397703648	-1.70186618041	4.48959184841	-3.91064541821	0.491153035811	0.338405344109	0.0339148320149	337.935210547	314.281248231	315.292785116	312.329198917	0.624750345583	0.500531428149	0.201835416662
35878	apamp	234729	Vac14	-4.21339092328	-2.22401328611	2.06188847765	-2.96295374595	0.000254663883057	0.0393632957552	0.0896228154423	324.327357912	314.281248231	311.702940385	310.524168138	0.00200350902844	0.123151981372	0.30437843219
35879	apamp	22317	Vamp1	-2.50403472874	-1.7231870242	-1.15231081523	-1.77451718736	6.52241161444e-07	0.000365504501044	0.706318878395	312.338460875	314.281248231	302.586056557	304.429397986	2.51916396725e-05	0.00669032151912	0.832870453676
35880	apamp	22318	Vamp2	-6.91099289837	-0.96365791235	3.76397140494	-2.80513425282	0.00883817207346	0.705353588385	0.24836531208	331.204751315	314.281248231	316.127051815	316.656874301	0.0311350493413	0.805882646508	0.485435868574
35881	apamp	22319	Vamp3	3.77544670452	2.15599880752	4.39161261772	1.37771181805	0.0501277174789	0.168109259333	0.397454711507	334.387759827	314.281248231	314.232319326	315.442300211	0.117140560845	0.31522745311	0.611054233078
35882	apamp	53330	Vamp4	-0.331632595816	1.66370664808	1.64197490095	1.68165407462	0.898157800307	0.419862746249	0.992418636472	338.417938652	314.281248231	315.57942415	317.579324529	0.93538952079	0.576939141131	0.995436098018
35883	apamp	664901	Vamp7-ps	-4.06697131227	-2.00484041781	1.23023739834	-5.01397508623	0.00573417064525	0.115306602121	0.0107818132991	330.385600243	314.281248231	313.606564338	308.434624704	0.0223928708064	0.246762191989	0.130299814979
35884	apamp	93840	Vangl2	2.2535528569	2.86496517004	1.6558501419	3.63245033152	0.402095065643	0.174344658996	0.647782455004	317.181839874	295.465701933	295.465135306	297.233257134	0.54581220139	0.322755715191	0.795776232466
35885	apamp	30960	Vapa	-1.7378444757	2.00566619683	4.25575693282	0.19028851372	0.625352319456	0.485941718667	0.485147275987	338.183719139	314.281248231	315.75760164	317.219964802	0.73827858335	0.633041233804	0.682606410799
35886	apamp	56491	Vapb	-4.31844864076	-3.08405973697	1.06827895127	-3.72607523254	0.0014305130938	0.00535417452492	0.122484005766	327.713445043	314.281248231	307.917384765	307.285678555	0.00758097433822	0.0355381962561	0.347331846862
35887	apamp	22321	Vars	-5.44312447329	-4.40603902093	-0.63772992865	-5.5654716867	0.000292729218486	0.000224550030958	0.0560083283257	324.602667098	314.281248231	301.602013788	299.573020706	0.00224275831312	0.0049274998906	0.250107501932
35888	apamp	68915	Vars2	-2.37478839341	-3.51509797907	0.737053186054	-5.18458333967	0.355555826238	0.0797481506816	0.176995092701	337.534862094	314.281248231	312.970181237	312.959166196	0.501129986654	0.197534017381	0.411753567891
35889	apamp	238328	Vash1	4.48080226386	-1.04532146346	-2.73437064805	-0.459777266188	0.005797265435	0.573430723519	0.595153520291	330.406412287	314.281248231	315.939365519	317.62780987	0.0225932368214	0.70482389041	0.760276700018
35890	apamp	226841	Vash2	-7.97001953811	-5.0431719886	-0.0966234321758	-8.10670787886	0.000496913067371	0.0148200025837	0.0482115163001	297.606434901	290.456873513	286.007457779	283.661061425	0.00333922494005	0.0665392819763	0.234260659823
35891	apamp	26949	Vat1	-3.65992701052	-1.01812744753	0.423510795197	-1.12537742973	9.61422450124e-05	0.391377903181	0.742271328684	322.394329127	314.281248231	315.488871727	317.369552601	0.00094550419498	0.552234263162	0.85465181001
35892	apamp	270097	Vat1l	-0.147361341415	1.37578359983	0.622040629373	1.48928101849	0.891178230133	0.116764174691	0.737962123703	324.802491097	301.515231474	300.852765791	302.728712718	0.931423262379	0.2487044328	0.851556967359
35893	apamp	22325	Vav2	1.26738689615	4.51378252375	6.36029759058	4.47947793409	0.322328970493	0.00010098017416	0.812346086623	284.033510463	271.617389022	257.096905674	259.033604345	0.466805447719	0.00290124858445	0.896098732226
35894	apamp	22326	Vax1	-1.17443680332	-0.189566295982	-34.7564755224	-0.188646546435	0.297869407286	0.858090124327	0.868369213589	256.631348304	247.828386525	249.793078643	251.76181279	0.440953620631	0.913286394491	0.926762819175
35895	apamp	22327	Vbp1	-4.30309664255	1.55135018824	1.99483348429	0.266447327283	0.00973382941337	0.41045148078	0.690734229614	331.386425241	314.281248231	315.550526232	317.375871705	0.0333567378999	0.568808414171	0.824756619745
35896	apamp	22330	Vcl	-0.553384257768	-0.734119234749	-0.285192901523	-0.77873948746	0.656788842453	0.452731234815	0.885819438879	338.226935629	314.281248231	315.673144698	317.650393291	0.764742766712	0.60494644258	0.937592097724
35897	apamp	269523	Vcp	-3.36877868444	-0.275926474162	2.83123917407	-1.34114224125	0.153866873039	0.888825511547	0.359781503894	336.290215281	314.281248231	316.26017122	317.334836145	0.271177038079	0.931781667295	0.581885919773
35898	apamp	236937	Vcp-rs	-5.74081473466	-0.965438367223	3.75448073503	-2.15197512508	0.0412049047815	0.695997022048	0.340734940138	334.039297407	314.281248231	316.1165817	317.115107367	0.101087379422	0.799096502135	0.5662195111
35899	apamp	70675	Vcpip1	-0.709485066687	-2.15723092638	1.40980325532	-2.5506253772	0.579207980473	0.0331686533349	0.231586917107	338.110827057	314.281248231	311.388124267	311.809146414	0.701182730829	0.11094687358	0.470184615804
35900	apamp	207965	Vcpkmt	-3.11774258831	-7.08992044398	-0.936192801472	-8.12739890032	0.204742538344	0.000193356535962	0.149950916587	336.738794931	314.281248231	301.299167282	301.012250121	0.335557905125	0.00450513348772	0.381035325349
35901	apamp	22333	Vdac1	-7.89873784086	-4.86507486674	3.63108640741	-8.97087835269	0.000195132970397	0.00959088676645	0.000552528408038	323.800309925	314.281248231	309.04567759	297.886442896	0.00163413825003	0.0500834630161	0.0458786513504
35902	apamp	22334	Vdac2	-9.58002139194	-5.85962215578	3.44146123177	-11.2838366204	2.09281352236e-06	0.00726127861799	0.000311286461348	314.702770189	314.281248231	308.508887244	296.167748222	5.70086399164e-05	0.0427548848274	0.0358449296907
35903	apamp	22335	Vdac3	-7.50750805466	-3.22816873462	2.47327724999	-10.005327052	0.000119360412321	0.119535444932	0.00146727320492	322.824700261	314.281248231	313.667544855	304.504678182	0.00111677443252	0.252299288215	0.0624976434045
35904	apamp	22336	Vdac3-ps1	-8.99409934004	-4.70160866663	3.35166812378	-9.9627590881	5.95726097689e-05	0.03662282768	0.00196540610557	321.440051772	314.281248231	311.570572103	303.000734134	0.000659457448122	0.118100397027	0.068384149051
35905	apamp	22339	Vegfa	-4.50021190643	-3.31770142571	1.37649585621	-4.02396268653	1.00844109523e-07	1.8761687221e-05	0.00713970619729	308.538173192	314.281248231	296.538847938	290.554460082	6.76542075424e-06	0.000978895039661	0.112014465095
35906	apamp	22340	Vegfb	-4.92673263931	-2.73076521638	1.84070160373	-5.26282651274	3.63724518605e-06	0.031948942575	0.00452977858223	315.820796087	314.281248231	311.318912163	304.429251401	8.5241389101e-05	0.108018905131	0.0976811239666
35907	apamp	22341	Vegfc	-3.22888010532	1.01868516159	3.72805570715	0.990401356422	0.0772385818358	0.53649601536	0.868022468399	290.323199299	269.858779488	271.441088449	273.410074307	0.163530966571	0.675544539143	0.926762819175
35908	apamp	22344	Vezf1	-2.80887395385	0.453982292898	1.17275015118	0.238696823264	0.0776497759213	0.75153428452	0.785996496383	335.151136193	314.281248231	316.17312446	318.091784514	0.164142181143	0.839937942118	0.880153500035
35909	apamp	215008	Vezt	-1.0838435445	-0.458965239457	3.37518375566	-1.34001296778	0.524051620937	0.732873157698	0.171691018178	338.007033052	314.281248231	316.155604492	316.094456036	0.654077758476	0.825885950003	0.405899780723
35910	apamp	381677	Vgf	0.0209442193015	2.87653057213	0.116850644488	4.04328005943	0.98726984095	0.00862399172907	0.0866646176671	338.434950259	314.281248231	308.841088141	307.602601767	0.992798942349	0.0472006243628	0.299449924243
35911	apamp	232334	Vgll4	3.70983456053	0.18097416433	0.829075201704	-0.344812338359	0.00711689004412	0.8980436482	0.682637976907	318.412510305	302.772201039	304.754432108	306.569147844	0.0264527328581	0.937994259635	0.819138728483
35912	apamp	22346	Vhl	1.70397689891	-1.57158299517	1.84258780024	-3.00124430288	0.158813148634	0.164995002425	0.0459554512454	336.340845123	314.281248231	314.201996368	311.80738724	0.277332457784	0.311156006272	0.229420138201
35913	apamp	109815	Vimp	-0.12970696338	-3.4148731504	-1.32496991788	-4.07859116814	0.944950618094	0.0264597062639	0.434847845263	338.430189385	314.281248231	310.968992727	312.296118672	0.966885699064	0.0961162016589	0.643363975671
35914	apamp	22353	Vip	0.163515854882	0.649172027554	0.243064925501	0.652416601516	0.46671765281	0.000308673494535	0.829767270272	337.876415575	314.281248231	302.245147161	304.194143655	0.604179658695	0.00594415567	0.904944540827
35915	apamp	104799	Vipas39	-2.01104020302	-1.84460895695	3.04100173559	-2.75835968805	0.0669514151876	0.0314038793178	0.00933246710959	334.895039473	314.281248231	311.287086141	305.831506909	0.146501214953	0.106880711069	0.123281486515
35916	apamp	22354	Vipr1	4.84106311745	0.688247260143	-0.979525534799	9.17391561133	2.70134717624e-05	0.745169406586	0.072767891023	249.650576906	244.761192049	246.644853076	244.993777428	0.000381311549385	0.836346137618	0.279834219915
35917	apamp	27973	Vkorc1	2.67095467246	3.35741627726	1.74429277984	3.72257888106	0.0907356722666	0.005697399732	0.512961660347	335.417089058	314.281248231	308.038307475	309.566044181	0.183964191827	0.0367397962998	0.702843572749
35918	apamp	69568	Vkorc1l1	0.344051561032	-1.22668464685	-1.32437203233	-1.20815895324	0.802923498785	0.270704885033	0.969668082719	338.36951786	314.281248231	314.972774503	316.971179167	0.871052502902	0.433788678484	0.98442723261
35919	apamp	22359	Vldlr	-2.64624848444	-1.0638284532	0.340869900342	-2.16610680679	0.0042574339363	0.203779617418	0.132988142692	329.817599085	314.281248231	314.53931195	314.048817207	0.0177659837192	0.358907292131	0.359763579277
35920	apamp	67048	Vma21	3.97049971033	1.68662068547	2.06579871274	1.41558569051	0.00904689951807	0.203999010469	0.809582195014	331.248721919	314.281248231	314.541001099	316.476934613	0.0317147984828	0.359086493486	0.893953344703
35921	apamp	106639	Vmac	0.169235591822	-1.46298524569	0.744966867984	-2.17162921783	0.941833413802	0.426934814379	0.499206293654	338.42960263	314.281248231	315.600512203	317.096690282	0.964504401789	0.583089687579	0.692327293386
35922	apamp	636173	Vmn2r-ps23	2.45150608229	3.7552883354	-0.305706826046	4.42730540379	0.0875450039052	0.000598673224318	0.10496040588	335.356257299	314.281248231	303.578570909	302.678509311	0.179049329595	0.00916650976603	0.324905377486
35923	apamp	76229	Vmn2r29	5.03128452856	2.15324189468	2.36562428835	2.09273896747	0.0306712596311	0.271281987136	0.954025227551	333.508047236	314.281248231	314.975922207	316.972254764	0.0807974282839	0.434593570097	0.975509690182
35924	apamp	75909	Vmp1	-1.01076099707	-2.14628321006	1.49939014353	-6.09729865416	0.630680621317	0.193910154271	0.0179199927708	338.191395804	314.281248231	314.461033951	310.278531515	0.742800268765	0.346878985127	0.161754353751
35925	apamp	232023	Vopp1	3.12033638343	0.622879167792	1.5117180573	0.539108559939	0.000488401977374	0.547196827373	0.793812404866	325.611591899	314.281248231	315.890412456	317.815040177	0.0032983341503	0.683730024092	0.885035689366
35926	apamp	321006	Vprbp	-0.495416501741	-4.23036192576	-0.881548908772	-4.98625657883	0.79428402868	0.00649166450926	0.288003042383	338.36349602	314.281248231	308.291812267	309.046206286	0.866530377964	0.0399235577807	0.520128240607
35927	apamp	71732	Vps11	-2.98523519812	-2.46117900791	1.44662066287	-2.81142103931	0.0147660909292	0.0106814584426	0.208987011587	332.165580124	314.281248231	309.252480251	309.510940114	0.0460638656732	0.0537350189517	0.44428870759
35928	apamp	271564	Vps13a	4.22795177944	2.5837499178	3.31210685875	2.54878662295	7.50683845233e-07	0.034241202721	0.894493789855	312.623934792	314.281248231	311.446824013	313.427417736	2.7279314733e-05	0.113262217291	0.942488260281
35929	apamp	666173	Vps13b	2.98653332993	0.617523291505	0.989944228551	0.531303414243	0.0297131576735	0.61150356189	0.883957447176	333.450521958	314.281248231	316.002984602	317.979479777	0.0788387266248	0.73523752034	0.936270791412
35930	apamp	320528	Vps13c	-1.92626391853	-2.83089329427	-2.18384427208	-2.92651853565	0.232009170099	0.0236405407967	0.839587154863	336.928362611	314.281248231	310.758618008	312.713407795	0.367804721749	0.0894691142552	0.9105287261
35931	apamp	230895	Vps13d	-1.05234338868	-1.94438802087	0.0285518952514	-2.39564888265	0.416619291274	0.0550417473687	0.344830248515	337.739183654	314.281248231	312.311482466	313.326859755	0.559063803326	0.155197388828	0.569245065374
35932	apamp	80743	Vps16	-1.19697769574	-1.05570698667	5.08103983652	-1.66128959998	0.344007943462	0.287944637584	0.0483583821151	337.490655111	314.281248231	315.063333422	312.763310561	0.489207662435	0.450533907506	0.234260659823
35933	apamp	228545	Vps18	-0.201769645316	-2.37433311279	1.47135441583	-2.93091136019	0.897648592931	0.0606977616349	0.240034926724	338.417764461	314.281248231	312.486839175	312.963798359	0.935123494681	0.165519888633	0.478736326077
35934	apamp	28084	Vps25	-3.66124641109	-2.18925323623	1.71623310947	-4.97704535892	0.0175088447286	0.0834079670599	0.00618456182606	332.481472672	314.281248231	313.048708885	306.779473417	0.0526024174944	0.202733002157	0.104917987927
35935	apamp	30930	Vps26a	1.25672866325	-0.283735857421	1.71584254763	-1.11219632802	0.243291731593	0.75326990789	0.153549361242	336.999122736	314.281248231	316.174680326	315.92761209	0.381040539091	0.840723311585	0.385859253143
35936	apamp	69091	Vps26b	-0.137910392123	0.0834153589835	-1.00099527828	0.308330188729	0.952547153667	0.963495396811	0.788683051679	338.431483209	314.281248231	316.278988941	318.199727732	0.972133128241	0.978156934946	0.882343677293
35937	apamp	66914	Vps28	-8.19583408753	1.17164299557	3.55429334253	-1.39127095168	0.00729568363858	0.723590214544	0.459092322008	330.842554319	314.281248231	316.146340762	317.541580585	0.0270267892072	0.819281547748	0.662751092684
35938	apamp	56433	Vps29	-5.25382799114	-1.23583496586	2.71598393508	-7.52134375478	0.0587173891347	0.602353898854	0.032723849558	334.666137899	314.281248231	315.988457318	312.957384126	0.132496640424	0.727348839931	0.198748803956
35939	apamp	77573	Vps33a	0.483106916117	-1.29157713329	0.18862054777	-1.53182601169	0.677382644345	0.177919369723	0.533492618366	338.252633078	314.281248231	314.323781903	315.895968765	0.781226229097	0.327190478227	0.717554920085
35940	apamp	233405	Vps33b	-2.06486048302	-3.58265624502	5.63823300646	-4.31451697148	0.179996102381	0.00257724467053	0.018857596035	336.538973293	314.281248231	306.484263059	302.400246457	0.304482184827	0.0226018703913	0.1631295657
35941	apamp	65114	Vps35	-0.303232654069	0.567492190776	1.97367727246	0.0948177192979	0.849352673921	0.653526390733	0.5223061397	338.397159891	314.281248231	316.063932789	317.612284326	0.903204681116	0.767054768743	0.709713790894
35942	apamp	70160	Vps36	-2.07364793346	-1.87760545654	0.564457851318	-3.07453617547	0.19540350726	0.134797869894	0.16810825407	336.666875398	314.281248231	313.869259132	313.773228548	0.32364037217	0.272594395026	0.402052915393
35943	apamp	52348	Vps37a	-2.25279223577	-3.37257291999	2.64320657272	-3.81819989368	0.132337431842	0.00339660525246	0.134766462606	336.046159895	314.281248231	307.027427916	306.559606006	0.24252986353	0.026719815417	0.361766632457
35944	apamp	330192	Vps37b	3.39689562402	-2.77350646498	0.994870768613	-3.71424445289	0.00260579084769	0.100162486426	0.259045258137	328.874687579	314.281248231	313.366051659	313.960553909	0.0121484178122	0.22688011072	0.495211251701
35945	apamp	107305	Vps37c	0.899500650645	-2.26810555559	6.13870754991	-3.11550457668	0.575970955762	0.0969163248692	0.044719575932	338.105260737	314.281248231	313.309308758	310.864000768	0.698785625031	0.222373879032	0.226211000342
35946	apamp	194309	Vps37d	-1.20649081899	-0.25336543402	-0.0627793279544	-0.320806781267	0.539622135737	0.870955445901	0.942697134882	338.038332676	314.281248231	316.252786179	318.247085278	0.668233902368	0.921752476861	0.968402729201
35947	apamp	269338	Vps39	-1.49086315084	-1.53654060205	-1.05439046944	-1.58733506206	0.221193768082	0.10656582781	0.868993829606	336.856520744	314.281248231	313.472312344	315.442296022	0.354718445407	0.23617030164	0.927179954911
35948	apamp	218035	Vps41	-0.913809395567	-0.466318868233	3.44529307037	-0.930313741475	0.507113123285	0.668165962151	0.216270993966	337.971054716	314.281248231	316.083053922	316.396111429	0.638696161206	0.777955200448	0.453263006928
35949	apamp	22365	Vps45	-1.33178296301	-1.7267858624	1.88085398023	-2.4908138326	0.309365285978	0.0910820051105	0.0972781145585	337.345144382	314.281248231	313.201920084	312.168250889	0.45291968127	0.214014665203	0.31304420414
35950	apamp	116733	Vps4a	-2.08991942276	-1.57167825095	4.23304095208	-2.25243842737	0.164247363744	0.185204215226	0.0889039848576	336.394440586	314.281248231	314.38801466	313.194930681	0.284543176975	0.336032134212	0.303043049204
35951	apamp	20479	Vps4b	-0.298050659057	-1.91491735385	2.28522281047	-2.73252041176	0.812878785414	0.0578701304482	0.0587337715618	338.376110235	314.281248231	312.401448699	310.459636832	0.878340705301	0.160321402914	0.255307840343
35952	apamp	68505	Vps51	-3.17540252405	-4.33637232586	-0.10279828672	-5.27449680201	0.0444012391704	0.000286613981688	0.0701201057619	334.172538633	314.281248231	302.09542046	300.476382513	0.106642662868	0.00573650836463	0.274674586306
35953	apamp	224705	Vps52	-0.522328403881	-2.49022366826	2.27557846046	-3.06308537124	0.663276584817	0.00984303339648	0.073252676962	338.23524804	314.281248231	309.095559747	307.555532693	0.770122394505	0.0509078544362	0.280382338848
35954	apamp	68299	Vps53	-0.110436790841	-0.695139817191	3.2762133595	-1.68466818966	0.935714363473	0.519575829405	0.0634211880104	338.428356147	314.281248231	315.833925524	314.032446381	0.960816783955	0.661876067094	0.262153180943
35955	apamp	245944	Vps54	1.86680863576	-3.14966871149	2.16273550014	-5.267599006	0.252996177262	0.0407830964948	0.0231232330023	337.056859954	314.281248231	311.767767762	308.075853541	0.391997289389	0.12605590509	0.174008743543
35956	apamp	21427	Vps72	-5.10242851086	-1.14108678627	1.81044682983	-2.87501465714	0.00203063738716	0.499900568519	0.180408262705	328.392947055	314.281248231	315.790338287	315.810676627	0.0100097224454	0.645235864367	0.414364610563
35957	apamp	209018	Vps8	-0.756019155902	-1.78761221057	-4.25502855908	-1.58525040378	0.613087186751	0.128602560318	0.546549749616	338.165483023	314.281248231	313.790603954	315.389492061	0.727977686495	0.264239087667	0.726867100002
35958	apamp	72325	Vps9d1	-1.08051683579	-2.037203595	1.66389692097	-2.36460978697	0.337888807994	0.0205925348308	0.197994150695	337.466407089	314.281248231	310.499665396	310.671319062	0.4827547795	0.0816280057628	0.432934680729
35959	apamp	22367	Vrk1	-1.95161102556	-0.810746167143	3.66437708748	-1.53556845002	0.0515303770719	0.330383837092	0.0271125926239	334.436520592	314.281248231	315.25942628	311.871531472	0.119708124819	0.49220942856	0.184869505923
35960	apamp	101568	Vrk3	-2.1228529373	-1.21822379562	1.23339948234	-2.11367188602	0.078362281914	0.210140920979	0.123279889895	335.166824673	314.281248231	314.587436929	313.966893679	0.165422451966	0.366201898976	0.347518322416
35961	apamp	26950	Vsnl1	6.83247880934	5.74496097186	-3.45730412391	7.26941470686	0.0149532274021	0.00917181175978	0.0755065287891	332.188986494	314.281248231	308.959722725	307.474333053	0.0464223001727	0.0487287422868	0.283017932769
35962	apamp	211739	Vstm2a	-1.94810952286	0.792253726535	0.971325819968	0.741456196235	0.000700029856983	0.370027277214	0.914641568536	326.318307867	314.281248231	315.414542325	317.40186587	0.00434980384415	0.53199046485	0.952569538016
35963	apamp	58188	Vstm2b	-1.93384512037	-0.670594035327	1.39831593812	-1.35718401849	3.77404693127e-05	0.273243529283	0.0474467160973	320.527573154	314.281248231	314.986558768	312.65124606	0.000484554290545	0.436068994709	0.232490813602
35964	apamp	277432	Vstm2l	-1.3610888069	0.312775929859	-0.113159372166	0.54812203473	0.0253057498114	0.606978107381	0.605594909322	333.158346112	314.281248231	315.99585778	317.701655916	0.0696849808745	0.731332844469	0.768414505565
35965	apamp	69137	Vstm5	-3.29246580091	-1.11512435022	-0.56618862885	-1.2842256824	0.000433571989226	0.258438449091	0.758356161891	325.377287389	314.281248231	314.903823257	316.799397306	0.00301304154152	0.420031286602	0.863881970326
35966	apamp	66201	Vta1	-1.90288264862	-1.4996178205	1.93549339512	-2.62295476798	0.346199924786	0.345553253208	0.215493015017	337.499200038	314.281248231	315.321628995	315.628960059	0.491237778226	0.508063970535	0.452098271107
35967	apamp	53611	Vti1a	1.86886853716	-1.74654870626	2.29034597115	-1.99192770003	0.0713168752212	0.102530973904	0.34796205391	335.00449654	314.281248231	313.406200058	314.434282758	0.153926503281	0.230449311559	0.571093832193
35968	apamp	53612	Vti1b	0.312430648235	1.48614370523	2.15467639193	-0.772862848422	0.904380946785	0.46854646676	0.551458363623	338.419995842	314.281248231	315.714564685	317.323188302	0.940346705292	0.618296996614	0.730609007531
35969	apamp	246228	Vwa1	6.80036336663	5.17169495742	2.61368528433	6.47577735504	5.9693143089e-05	0.000197075308917	0.154394585353	321.444087257	314.281248231	301.337760085	301.099898446	0.000660193185794	0.00455699327001	0.386651684205
35970	apamp	328643	Vwa5b2	-0.821329563205	-2.02833191863	-0.876977842076	-2.90981072034	0.588368632984	0.0896139991548	0.394919681218	338.126246746	314.281248231	313.173720353	314.375175568	0.707948574139	0.212198858743	0.60901953619
35971	apamp	219189	Vwa8	-3.07622032947	-3.58604179115	-0.145818760665	-5.05326879075	0.0281188613975	0.000768079561842	0.0219775190726	333.350376512	314.281248231	304.078008344	300.288643827	0.0755072130335	0.0105128737338	0.170174453391
35972	apamp	69882	Vwa9	-0.966105221451	-2.62847210491	2.55745126799	-3.02103226185	0.514543827436	0.0246505752158	0.210558145943	337.987092459	314.281248231	310.836847563	311.107273017	0.645419408663	0.0918677877928	0.446658451404
35973	apamp	319922	Vwc2	-2.01453668748	-1.38106139751	4.71672379228	-1.53437913937	0.00163263525966	0.0712623568302	0.197267762279	259.171667281	260.721910189	259.148159621	259.26913213	0.00838287490346	0.18454100861	0.432211507159
35974	apamp	320460	Vwc2l	2.29831070457	1.36670456609	-0.979613245915	2.53365024681	0.00953083773104	0.0754592913233	0.0248212903648	279.748263754	268.311877788	266.857482554	263.201676713	0.0328547511846	0.191056549461	0.179271402481
35975	apamp	225131	Wac	-2.75404901922	-1.92246197769	3.77569794856	-2.67280558963	0.169103754764	0.225410601395	0.189262969084	336.440650454	314.281248231	314.696222939	314.794797964	0.290197729538	0.382918885827	0.424736863511
35976	apamp	218914	Wapal	2.58118438069	-0.855965519484	4.88875345664	-1.33691501336	0.176856881791	0.605194576435	0.317441015416	336.511354648	314.281248231	315.993017687	316.890261484	0.30025341027	0.730120611037	0.54484964976
35977	apamp	22375	Wars	-2.2270685672	-2.97668128862	1.82882473694	-3.44792192083	0.0543734312324	0.000723861416459	0.0658994577221	334.531185143	314.281248231	303.959277874	302.227593148	0.125028172382	0.0101465258709	0.266860069016
35978	apamp	83767	Wasf1	5.21661541827	3.82993363898	4.34376057736	3.79199978059	1.71862513948e-08	0.000303355609506	0.888389455893	304.922899963	314.281248231	302.21006317	304.188331105	1.87360829938e-06	0.00590174998967	0.93917215474
35979	apamp	245880	Wasf3	-3.72866555724	-2.36624011088	1.41839933827	-3.59679632175	1.44806752651e-06	0.00349916267897	0.00374479623528	313.95675629	314.281248231	307.085815191	299.815208224	4.38732121556e-05	0.0272091166027	0.0885833000928
35980	apamp	68767	Wash	-1.24421819274	0.479295814275	1.74522120122	0.332247932568	0.663230284063	0.832851686354	0.850941013818	338.235189431	314.281248231	316.233207896	318.194244281	0.770122394505	0.895489761223	0.916825838248
35981	apamp	73178	Wasl	1.40383779181	-2.01784688101	2.13934567169	-2.76891051561	0.320788934045	0.109899881856	0.155457593551	337.395414175	314.281248231	313.524902913	313.298539246	0.465126812099	0.239967506609	0.387985811245
35982	apamp	22377	Wbp1	-3.79493766044	-1.54408581741	4.91591827244	-2.39737556658	0.00978225467787	0.229994437609	0.0635351463399	331.395753865	314.281248231	314.727168732	312.928962295	0.0334757089733	0.388059990156	0.262309691793
35983	apamp	60321	Wbp11	0.788984253303	-1.44147227533	2.63888140458	-2.65917585056	0.639775086368	0.296228619463	0.102779133527	338.204162368	314.281248231	315.104437554	314.1675557	0.750831776677	0.458966397846	0.322015736891
35984	apamp	226178	Wbp1l	-4.22560140607	-3.13871639061	-0.92431923118	-3.2489926471	2.17257676631e-06	2.06005374859e-05	0.45801168401	301.821335054	299.837022699	282.220307569	283.609890863	5.84298729441e-05	0.00104796650902	0.662066628971
35985	apamp	22378	Wbp2	-5.17238783242	-3.75079044146	5.09697502919	-6.72202270851	0.0605484197022	0.086766716732	0.0149289737374	334.719874848	314.281248231	313.117568881	308.58110858	0.135576050718	0.20828447593	0.150681728444
35986	apamp	22380	Wbp4	-2.92091704539	-2.63276473128	4.91311005699	-3.59559638585	0.0914402663698	0.0518737602025	0.0394244295675	335.430209705	314.281248231	312.204703591	309.524087297	0.184897959263	0.148773018161	0.214190006553
35987	apamp	22381	Wbp5	-4.76866758696	4.76667963733	0.88987398904	5.80194212092	0.0444038737117	0.0689424349625	0.43972009537	334.172644246	314.281248231	312.713518245	314.054797779	0.106642662868	0.180820233825	0.647330515804
35988	apamp	94254	Wbscr16	-3.27418200217	-2.24086123154	3.18978104564	-4.01308248006	0.0428766152229	0.0833483966289	0.0125022048214	334.110287404	314.281248231	313.04746069	308.165306369	0.103956209665	0.202733002157	0.138212591819
35989	apamp	212996	Wbscr17	1.68240347377	-0.644702038855	-0.691634132746	-0.586746994358	0.0568533479324	0.44818213365	0.951471499234	334.609571088	314.281248231	315.660805754	317.656719052	0.129296694078	0.600576848835	0.973973592725
35990	apamp	66138	Wbscr22	0.520048393734	-1.47761470703	7.85542749402	-2.87399413999	0.81959345564	0.417807212995	0.0444031997388	338.380349248	314.281248231	315.573194968	313.114671079	0.882451564394	0.575014362247	0.225451520803
35991	apamp	79565	Wbscr27	3.2645316013	1.07771809096	-0.310125690969	2.16445848508	0.195717233947	0.597848728654	0.550869245475	336.669356373	314.281248231	315.981131144	317.5885949	0.324072067601	0.723689780699	0.730178934375
35992	apamp	69368	Wdfy1	-0.757599046453	-0.0597974296682	1.80657885475	-0.319908477643	0.513310931682	0.948325997965	0.453828512108	337.984459356	314.281248231	316.276717944	317.657652192	0.644144550446	0.970259960543	0.658750246021
35993	apamp	268752	Wdfy2	-3.83367414896	-1.67599191118	3.66187456727	-2.10224497608	0.206911985588	0.491833378517	0.538799449578	336.754949828	314.281248231	315.771608611	317.354790631	0.338092656802	0.638669395586	0.721037833741
35994	apamp	72145	Wdfy3	-0.838427133003	-1.06551700798	0.378998237293	-1.38130920792	0.584169993778	0.375313994027	0.576106758836	338.11923995	314.281248231	315.433501234	317.088620403	0.70474415809	0.537502469569	0.747683051393
35995	apamp	218973	Wdhd1	5.74065359649	1.34009950585	-0.356027486642	2.68865448651	0.0597918484449	0.609374480225	0.567432801456	322.302660807	303.158646206	304.876079375	306.513654152	0.134171044279	0.733279423326	0.743062415467
35996	apamp	216560	Wdpcp	3.17750940769	-1.77702017213	4.37015386963	-5.08749462351	0.102641916199	0.329852737093	0.0107274941563	335.625158839	314.281248231	315.257179523	310.075333555	0.200746083099	0.491598152731	0.130002730803
35997	apamp	22388	Wdr1	0.728568742548	0.642727485301	1.57902601583	0.314173947723	0.603116673341	0.559519755951	0.617387958456	338.150064007	314.281248231	315.913953861	317.638601535	0.720020808082	0.694739898403	0.776424638598
35998	apamp	207425	Wdr11	-2.52529060305	-2.47949342966	2.15019222353	-3.69499645106	0.069611465864	0.0219377378327	0.0213714489638	334.962612373	314.281248231	310.618536745	306.775471188	0.150969093819	0.0850819063531	0.16884136314
35999	apamp	57750	Wdr12	-1.55788376218	-0.995079672022	1.21818694095	-2.08426273922	0.203684010024	0.306128225171	0.106989375314	336.730839075	314.281248231	315.151665404	314.285108196	0.334137009592	0.46812619002	0.327402369616
36000	apamp	73447	Wdr13	0.436728329181	-2.87986151593	0.437960914373	-3.54651434482	0.695620179838	0.00355368242885	0.112970863106	338.273750321	314.281248231	307.116149692	306.344445363	0.794590071585	0.0274427000467	0.33508549421
36001	apamp	244484	Wdr17	1.94122320425	-0.018022932711	0.930566288736	-0.561104588293	0.0991408230722	0.98588008104	0.484683034791	335.566825541	314.281248231	316.280910413	317.742129153	0.196097351739	0.990963546627	0.682390769886
36002	apamp	216156	Wdr18	-2.31177206536	-2.14991956184	2.26275578759	-3.83449797006	0.130665661934	0.0723015943131	0.0178170772073	336.025370578	314.281248231	312.797681881	308.604046552	0.240311452359	0.186387281454	0.161331783674
36003	apamp	213081	Wdr19	0.921042504213	-1.17911704266	2.20656812078	-3.68337420308	0.703451088207	0.543126174276	0.131735369609	338.282359965	314.281248231	315.882416564	315.375745179	0.801449826164	0.680105380691	0.358058508643
36004	apamp	69641	Wdr20	1.93914321441	-0.816089820637	1.02148042079	-1.15655626106	0.243605058408	0.564507100741	0.579495108416	337.001030615	314.281248231	315.923203853	317.584412969	0.381433414101	0.697578207573	0.750260526993
36005	apamp	268933	Wdr24	0.545029837561	-0.503797138628	2.63405692693	-1.0582614781	0.724141016504	0.6819429002	0.285146734514	338.303823649	314.281248231	316.100104041	316.839644735	0.816037084588	0.787611471814	0.518102732885
36006	apamp	226757	Wdr26	-0.00582094711048	-5.25182343706	-3.19838817369	-5.53070732244	0.996866945826	4.83468997077e-05	0.523243361537	338.435202545	314.281248231	298.47800533	300.028388689	0.998830248525	0.00175153501048	0.710186641935
36007	apamp	269470	Wdr3	-0.586129049876	-0.941541878757	4.90327070776	-1.63890758098	0.688383940775	0.411965779818	0.0754361567206	338.265551798	314.281248231	315.555241795	314.06817281	0.789736720555	0.570259660521	0.282966726777
36008	apamp	71354	Wdr31	3.24529953049	0.888245727416	0.53965713105	1.47549026104	0.0754106134714	0.555155883021	0.765882315893	321.985543389	300.46283057	302.08602637	303.987755362	0.16066368705	0.69091724524	0.868080559736
36009	apamp	74320	Wdr33	-3.5684686107	-3.94925236415	2.60745209744	-5.35758254467	0.0938305248519	0.0165790084361	0.0544536545713	335.473915475	314.281248231	310.090493063	308.009729165	0.188123269038	0.0710111588579	0.246804493199
36010	apamp	71820	Wdr34	1.90058262342	-0.212691454554	5.27652396928	-1.49763827511	0.266940046739	0.880467018615	0.0580574294974	337.135211123	314.281248231	316.256857901	314.293818243	0.40701006494	0.927411080171	0.253450995867
36011	apamp	74682	Wdr35	1.66152167575	-0.101840761463	3.39224138631	-0.543119563198	0.157588977332	0.918601903337	0.213865074677	336.328483103	314.281248231	316.269983705	316.565252067	0.275746834799	0.9515705615	0.449997776506
36012	apamp	225348	Wdr36	-0.621623465035	-0.370489499289	3.02503410475	-0.881048023338	0.690556349953	0.763070949408	0.286107761823	338.268037793	314.281248231	316.183234897	316.927794119	0.79077329513	0.847170430238	0.518642669913
36013	apamp	207615	Wdr37	-3.9962282318	-2.95454198141	-0.802418505355	-3.20765477211	0.00146924255497	0.00370291464468	0.450525143926	327.76536982	314.281248231	307.196821798	308.568644572	0.00775257199489	0.028080052731	0.656845426035
36014	apamp	57773	Wdr4	-4.42788990077	-3.155261514	0.818077584077	-3.4988314761	0.00182191414582	0.0064991780107	0.295672529037	328.182901778	314.281248231	308.294056115	309.087421766	0.00917136116608	0.0399338018785	0.527012104181
36015	apamp	218460	Wdr41	-3.95585439646	-1.88562435184	1.30722700166	-2.50480706369	0.000694442655074	0.0834709293667	0.189966046195	326.302603177	314.281248231	313.050027103	313.154631207	0.00432168441308	0.202805288883	0.425532310489
36016	apamp	72515	Wdr43	-2.0131033357	-0.861758196153	2.75242182361	-1.39631559693	0.226303226857	0.518260157107	0.298771306676	336.890974342	314.281248231	315.831100669	316.639847233	0.360820370844	0.660829060901	0.529463531853
36017	apamp	72404	Wdr44	2.38552559736	0.143024746664	2.18769426406	-0.535159686322	0.12259109706	0.912976907005	0.371449952843	335.920606878	314.281248231	316.26836662	317.38699685	0.22950587168	0.947592880866	0.589279714635
36018	apamp	54636	Wdr45	-0.193986604095	-1.013057145	0.199373905779	-1.25419242472	0.87949575263	0.316543931659	0.594452468922	338.410972238	314.281248231	315.199265008	316.886521375	0.923833718136	0.479073368244	0.759711548652
36019	apamp	66840	Wdr45b	0.00897268126698	-1.03056004804	2.84032478857	-2.26574646142	0.995412532626	0.404723819117	0.0739207764931	338.435183939	314.281248231	315.532456534	314.008811559	0.997946220819	0.564523375711	0.281083176908
36020	apamp	57315	Wdr46	-1.15711732563	-0.677347690742	2.74337166505	-1.76400107287	0.62545075071	0.716746912335	0.303948020636	338.183862287	314.281248231	316.139273576	316.973262504	0.73827858335	0.814630706824	0.533795564296
36021	apamp	99512	Wdr47	2.00910916508	-0.60828614667	1.50392536586	-0.724354161289	0.0740889207603	0.559399023013	0.637437670724	335.070337742	314.281248231	315.91372798	317.668659609	0.158594972385	0.694710881087	0.788783881677
36022	apamp	67561	Wdr48	-0.309800605215	-0.776015907951	1.19219208975	-1.52950287732	0.83845203575	0.516182421399	0.309760447701	338.391373156	314.281248231	315.826613881	316.68829074	0.895825984994	0.659281429319	0.538351051152
36023	apamp	140858	Wdr5	0.876551482167	-0.632969235877	3.2128937966	-1.57188746021	0.626648755308	0.661257323383	0.188514621176	338.185600498	314.281248231	316.074161145	316.166290155	0.739192474381	0.773155589081	0.423800561308
36024	apamp	68980	Wdr53	-2.27174650392	-1.7094827931	2.72885782892	-3.33092386064	0.11983125785	0.138605938659	0.0162074741299	335.883031121	314.281248231	313.915626494	309.538680261	0.225897739439	0.277557728045	0.154553460335
36025	apamp	75659	Wdr54	-0.26675286673	-1.64602108615	1.04610686975	-2.41905915768	0.815510816158	0.0719596428653	0.107019163545	338.377791666	314.281248231	312.78930787	311.92323735	0.879861011336	0.185780350971	0.327402369616
36026	apamp	67936	Wdr55	-2.70473724601	-2.45998448873	-0.811783526642	-2.86085835847	0.063211567741	0.0305532775212	0.466769028213	334.795022198	314.281248231	311.236250341	312.651893672	0.140125860951	0.105285059344	0.669020990884
36027	apamp	319481	Wdr59	-3.44025799401	-2.04696095291	-1.35931084758	-2.17051427092	0.0287833413306	0.110478473918	0.819630009399	333.392816661	314.281248231	313.533850821	315.476482514	0.0769570476096	0.240663049504	0.89911037968
36028	apamp	69544	Wdr5b	-2.88188768437	-2.09865940056	-0.317784797187	-2.62874854102	0.151961304839	0.187094782392	0.541128747529	336.270215067	314.281248231	314.404206459	315.992152354	0.268759964322	0.338736853211	0.722937279409
36029	apamp	83669	Wdr6	-2.12173760395	0.42641752214	2.58933795066	-0.0827881826009	0.00879714477492	0.628324527392	0.234401882236	331.195983564	314.281248231	316.02849454	316.468426138	0.0310173657816	0.748557197007	0.473195287858
36030	apamp	217935	Wdr60	1.18044877195	-2.66718819297	1.02398078782	-3.18340666627	0.392855772308	0.0331144875764	0.259827490443	337.665077488	314.281248231	311.38510743	311.984217417	0.537237930105	0.110826419633	0.496082331979
36031	apamp	66317	Wdr61	-6.21528189818	-4.17291150185	2.24159249205	-7.26012178961	0.00245230804217	0.0137573539563	0.00492884828014	328.757581428	314.281248231	309.736141513	303.015076211	0.0115698149903	0.0636225509289	0.0990300201449
36032	apamp	104082	Wdr7	1.03008918345	-1.2401102058	3.75016630363	-1.72454930786	0.366276553702	0.207739280015	0.109837293678	337.574177724	314.281248231	314.569472708	313.748785103	0.51111276808	0.363469313514	0.331989761578
36033	apamp	545085	Wdr70	-2.33832945569	-1.33770127648	4.881488527	-3.13209856083	0.266385910974	0.423172985492	0.04214926866	337.132195064	314.281248231	315.589360614	313.033716669	0.406622324414	0.579375189409	0.220237146089
36034	apamp	71968	Wdr73	4.33788803427	0.412002585072	2.15639795765	0.125428911611	0.0117275910979	0.803709348841	0.672810455436	331.735896832	314.281248231	316.214616866	318.017850273	0.038503330816	0.876947966561	0.812056206768
36035	apamp	107071	Wdr74	-1.75830663344	-3.29705191406	2.11397902769	-4.68430479021	0.318181773686	0.0163627478916	0.036677763619	337.384149994	314.281248231	310.065619604	307.249504186	0.462334815745	0.0704960563074	0.208163749289
36036	apamp	73674	Wdr75	-1.30724081849	-0.705513326441	2.00580402402	-1.52788852127	0.266636335935	0.450771183035	0.108115250119	337.133559047	314.281248231	315.667852108	314.819587119	0.406851994722	0.6028552277	0.329748811332
36037	apamp	241627	Wdr76	-3.83837355754	-3.05161944627	0.250017729042	-4.72758293348	0.105995869876	0.10302351459	0.202982381294	335.67903423	314.281248231	313.414421752	313.626151358	0.205985925702	0.230918687283	0.438920863156
36038	apamp	70465	Wdr77	-2.28258984133	-2.58142923493	0.932232501627	-3.42177189182	0.124931698615	0.0252137631939	0.124549355206	335.951746812	314.281248231	310.879035917	310.276133541	0.232816855935	0.093339852891	0.349241771109
36039	apamp	242584	Wdr78	2.47015353885	-2.21204632532	1.59013312514	-4.21202530232	0.158998563613	0.176432598704	0.0869206893818	336.342708039	314.281248231	314.310298813	313.077068162	0.277596724533	0.325387552505	0.299789187509
36040	apamp	192652	Wdr81	-0.312002332924	-2.34140952436	-4.72917576859	-1.53650278462	0.906928252259	0.268478110142	0.513193139212	338.420799779	314.281248231	314.960549871	316.488805165	0.942032663554	0.431182484441	0.703034282516
36041	apamp	77305	Wdr82	-2.28579017152	-4.04332275946	-3.03072467744	-4.22402033194	0.18308432317	0.00228366102592	0.736340912731	336.565605045	314.281248231	306.245578748	308.120490702	0.308211717346	0.0208691747496	0.850996727722
36042	apamp	67836	Wdr83	0.0803492103432	-0.57640898423	3.29977001511	-1.87034109009	0.960775999122	0.654705661458	0.0800539087781	338.432667418	314.281248231	316.065512124	314.685210828	0.977182419766	0.768217339811	0.290469087558
36043	apamp	414077	Wdr83os	-1.64843445517	-0.580528032449	2.10528039332	-4.05470439704	0.498975251848	0.763716248956	0.112418060817	337.953020862	314.281248231	316.183784421	315.40354829	0.631542222978	0.847578554996	0.334695754132
36044	apamp	106618	Wdr90	6.96936263997	0.90278324653	0.53898011504	1.78257089297	0.000942711548021	0.707803123	0.816163262798	326.900692534	314.281248231	316.12972798	318.070092683	0.00544747184162	0.807774194121	0.897085973579
36045	apamp	101240	Wdr91	-0.769318623797	-1.17865007925	-6.4510571481	-0.73351522341	0.748874549237	0.532422581792	0.419628545716	338.327115641	314.281248231	315.86085677	317.142177668	0.83344802171	0.672217921519	0.629548597866
36046	apamp	103784	Wdr92	-3.7841565486	-2.25375937759	2.95054444873	-3.09083009107	0.00356031836139	0.0394826431996	0.0483107153277	329.475036385	314.281248231	311.708483458	309.40663291	0.0154594970162	0.123347899392	0.234260659823
36047	apamp	72137	Wdsub1	7.27810196762	5.25583018369	1.67852340296	6.93690117467	5.72778945789e-08	0.00275171253342	0.141061326716	307.383702205	314.281248231	306.613356871	306.223181134	4.5120199536e-06	0.023509907852	0.369721828192
36048	apamp	230796	Wdtc1	0.923099034043	-5.33710449058	-3.04747945427	-6.8276702421	0.71245330794	0.0137178039808	0.380556351961	338.291925325	314.281248231	309.730658094	310.882282792	0.808237005477	0.0635532914648	0.596362926182
36049	apamp	76773	Wdyhv1	-2.59727176767	-2.83440889055	1.1365917251	-3.68139227479	0.0416884218382	0.00382801118176	0.0472042765454	334.060136865	314.281248231	307.261939005	304.917121198	0.101856908637	0.0288139263367	0.232078672014
36050	apamp	22390	Wee1	-1.94165262065	-2.29130839499	2.3889872449	-2.60476453426	0.0366509834319	0.00122427931867	0.0674783768233	333.829424074	314.281248231	305.008923738	303.320259366	0.0924732911021	0.0142626204214	0.269957740906
36051	apamp	22393	Wfs1	0.436636422444	-3.51530025248	0.675060708646	-4.38229144914	0.791884851693	0.012953742372	0.16296350439	338.361773728	314.281248231	309.621409954	309.473771468	0.86514978876	0.0609684813489	0.39656348184
36052	apamp	434204	Whamm	-0.855113810293	0.325758112443	-0.382496962781	0.406763336783	0.613002200099	0.809150744725	0.860553430227	338.165353871	314.281248231	316.218331543	318.184281568	0.727950776471	0.880027122453	0.922043115287
36053	apamp	73750	Whrn	0.225994884778	-1.22001480238	-0.887198649652	-1.55447480884	0.750827235659	0.0369016233308	0.561712330851	312.140300622	287.902763453	285.17234712	286.797268741	0.834730685599	0.118592239865	0.739458661602
36054	apamp	107823	Whsc1	0.18276705481	-0.977841868956	1.14045154758	-1.42537004339	0.89895146607	0.393847369306	0.397370961857	338.418208381	314.281248231	315.497096879	316.706797356	0.935892197912	0.554675571791	0.611024182468
36055	apamp	234135	Whsc1l1	2.13968656922	-2.27605166182	-0.585946536499	-2.9641120029	0.201459232194	0.140788035145	0.483678761636	336.713957827	314.281248231	313.941556755	315.400293616	0.33137777517	0.280608254429	0.681740534524
36056	apamp	78428	Wibg	-6.18058207102	-3.69597851688	4.25446315243	-5.27573012707	0.0184346206517	0.0856477766008	0.092182243819	332.576673203	314.281248231	313.094953796	311.966146348	0.0547256791045	0.206491647812	0.307769270584
36057	apamp	24117	Wif1	-2.59221986831	-2.0853070969	105.669640202	-2.09171427734	0.000154006806096	0.00143224525686	0.164050272655	207.489359245	212.869793723	203.465481424	203.21272472	0.00136361356232	0.0157539400338	0.397257869144
36058	apamp	68524	Wipf2	1.40831206483	-1.0802505677	0.587085526326	-1.37798951556	0.249412378474	0.312882823515	0.511726583168	337.035858769	314.281248231	315.182769512	316.707732359	0.387890095679	0.475477519579	0.702681367325
36059	apamp	330319	Wipf3	-0.677550123847	-2.25268992886	0.147556254309	-2.6935711571	0.356723857355	6.14341169625e-05	0.0404461552424	317.749473679	293.902700982	278.498505411	275.833724703	0.502144143222	0.00207195893369	0.216623857345
36060	apamp	74781	Wipi2	0.836965876706	-1.44573865506	-0.158971900154	-1.57717418573	0.586770146974	0.256191302107	0.747567403915	338.12359115	314.281248231	314.890751772	316.776457221	0.706833415011	0.417657845831	0.857030875569
36061	apamp	22404	Wiz	-4.56383603636	-4.71445442994	3.24751904393	-7.24604536276	0.0499797761244	0.0088055245753	0.00757711533067	334.382533053	314.281248231	308.881234719	303.014525631	0.116861943025	0.0477595066814	0.114168595423
36062	apamp	68151	Wls	-1.61643571252	-1.75187360064	-0.0715393402437	-3.36836553358	0.0102264298716	0.000239270144023	5.22967501242e-05	331.479175563	314.281248231	301.730480071	285.68245692	0.034666474776	0.00513400560348	0.0163357616533
36063	apamp	232341	Wnk1	-2.59812346978	-2.82940693279	0.698207688176	-3.6295968051	0.106391226515	0.0233552408053	0.165815347878	335.685261592	314.281248231	310.735891999	310.617087213	0.206495907647	0.0887679047824	0.399988564465
36064	apamp	75607	Wnk2	1.39810184552	-2.92583241732	0.450207948894	-3.73707621841	0.233550269509	0.0113628154573	0.13708064936	336.938270891	314.281248231	309.370966645	308.932153567	0.36955548361	0.0560972963682	0.363977899955
36065	apamp	279561	Wnk3	-2.65983721354	0.290928585497	2.81829412552	-0.035465708027	0.0405195133215	0.810626733078	0.457968533304	334.00931293	314.281248231	316.219319717	317.611527175	0.0996662485204	0.881040614865	0.662066628971
36066	apamp	22409	Wnt10a	3.9938833201	0.690501197923	0.298947287704	7.57627435375	0.000247730887058	0.605508584806	0.220132208166	236.699342109	226.830244691	228.534786659	228.816815158	0.00196270687879	0.730427261328	0.458128353222
36067	apamp	22413	Wnt2	2.92800292798	1.25967863958	-1.15497999558	4.07306038559	0.00102665469862	0.143590602556	0.00115156098148	266.295185238	255.844487604	255.506146663	245.64196332	0.00584676020061	0.284686207633	0.0559998141032
36068	apamp	22417	Wnt4	2.9384102836	1.23204360078	0.503634161721	14.8201355848	5.23047640274e-05	0.332122527292	0.00965994578374	240.59374551	239.039073535	239.997335439	234.347242313	0.000599663069272	0.493814978525	0.124695302855
36069	apamp	22418	Wnt5a	0.592575584656	2.08760650714	-6.43101786668	2.1122768696	0.425277579558	0.000416986835158	0.408690682184	337.764654901	314.281248231	302.85154626	304.098386525	0.5668820138	0.00722126563183	0.620049756802
36070	apamp	22419	Wnt5b	1.1483712446	2.67711129112	2.30098857819	2.70154109334	0.271578598159	0.00101393606131	0.900198050938	279.308283482	261.158521055	251.297000903	253.279223346	0.412014519285	0.01247897719	0.945269907928
36071	apamp	22421	Wnt7a	1.04052654367	2.9694054028	-19.1947000817	2.97138183969	0.306335945061	0.000429339671545	0.783306129431	202.560205127	191.23251867	179.207579532	181.118617947	0.450157887736	0.00736208995772	0.879102594706
36072	apamp	216795	Wnt9a	3.01175861676	-0.906047338703	-1.33503993881	49.9950416573	0.0107258765603	0.589530759303	0.0028920457024	198.275250825	190.360061891	192.030604281	183.598104981	0.0358704335256	0.717676841193	0.0792315087263
36073	apamp	216853	Wrap53	-2.39363299708	-3.39034560705	-0.921682390192	-4.49024059722	0.200488577002	0.0193001886044	0.242465637885	336.706523792	314.281248231	310.377642587	310.870255067	0.33035972	0.0781286481005	0.480918406667
36074	apamp	59002	Wrap73	1.28036024128	-1.3535993282	1.24760078947	-1.89922820953	0.296515942227	0.2088847167	0.266520706636	337.285636266	314.281248231	314.578071034	315.215917214	0.43985287797	0.364689476075	0.502805524761
36075	apamp	71446	Wrb	-4.62637486579	-1.19647684681	1.10929877564	-1.95742568852	0.000143328793225	0.426603384024	0.380391930985	323.188296654	314.281248231	315.599535651	316.750574493	0.00129059333722	0.582790725696	0.596258367742
36076	apamp	22427	Wrn	0.203509195401	-1.1221631883	-2.22703552916	-0.616788102514	0.94112118274	0.606214876361	0.733771010412	338.429463999	314.281248231	315.99464459	317.8670095	0.96434119178	0.730701690738	0.849228436462
36077	apamp	78903	Wrnip1	-2.09631694192	-1.33578346759	1.53404492133	-1.8851980398	0.118795688489	0.212514654883	0.238715908222	335.868683726	314.281248231	314.604955007	315.07333909	0.224361230696	0.36902167849	0.477510058302
36078	apamp	78889	Wsb1	-4.56821848536	0.736969961428	0.0469764164746	1.30865629254	0.000373680665894	0.699065939598	0.744270640498	325.084442043	314.281248231	316.120059401	318.002651143	0.00269500350299	0.80147520225	0.85526278019
36079	apamp	59043	Wsb2	1.06934057726	-1.99791244188	4.51249907179	-2.5391783545	0.464530049144	0.113137603472	0.130442038666	337.870908181	314.281248231	313.574321584	313.050768727	0.602433552846	0.244131672108	0.356504140077
36080	apamp	216881	Wscd1	-2.90802547709	-1.9049722601	0.0121911001369	-2.09614343915	6.97597101705e-07	0.00188231724277	0.299085024232	312.475001064	314.281248231	305.863278464	306.67357075	2.62081864979e-05	0.0186535805333	0.529547988811
36081	apamp	60532	Wtap	-1.54481863721	-1.08198747495	1.87842144284	-2.45640209751	0.305162562752	0.362814221926	0.0865737685719	337.326037654	314.281248231	315.388057842	314.147702803	0.448595580448	0.524707274967	0.299449924243
36082	apamp	101543	Wtip	-8.83703610054	-4.77976959607	6.0275835923	-8.26517224907	0.00226432342706	0.0575974962369	0.0106815127664	328.603573379	314.281248231	312.392982159	307.202710147	0.0109105718407	0.159783647252	0.129729895349
36083	apamp	211652	Wwc1	4.30892720502	1.2144690668	0.22693075042	1.85639129959	0.00339791824649	0.374748353885	0.562681689958	316.587106242	299.913127769	301.060460926	302.689074413	0.014956229917	0.536944331954	0.739813608458
36084	apamp	52357	Wwc2	1.30790118559	-3.16626828323	0.534234599476	-3.75877740825	0.622193876392	0.152821275034	0.502596916394	338.179098975	314.281248231	314.076867441	315.580961802	0.735496866201	0.296393160746	0.694598953975
36085	apamp	80707	Wwox	-4.37777876157	-3.09740511523	1.2482090266	-3.81881649089	1.12301773784e-07	0.000162039217664	0.0168417791164	308.757660421	314.281248231	300.940950942	296.638394228	7.25505109999e-06	0.0040047303815	0.156982883246
36086	apamp	107568	Wwp1	-3.59576690323	-3.38703133163	1.22734222148	-3.62878658423	0.00120955877064	6.49317409967e-05	0.17233568402	327.386939294	314.281248231	299.080269054	299.025308377	0.00663464177428	0.00215053054447	0.40671487996
36087	apamp	66894	Wwp2	-1.81422917528	-0.886600761541	2.44140159727	-1.50293532084	0.236939332499	0.469082959813	0.242480560301	336.959785019	314.281248231	315.715930633	316.208638619	0.373824686628	0.618863198507	0.480918406667
36088	apamp	67439	Xab2	0.110915672401	-0.642511899321	2.48312389547	-1.53898055691	0.947919770627	0.631746188562	0.212320985657	338.430718041	314.281248231	316.033498517	316.317224246	0.968936439896	0.751313970013	0.448596619386
36089	apamp	22433	Xbp1	-5.49128118275	-3.5860254127	2.41646095962	-5.73728375159	0.00851501917775	0.0356855232298	0.0283103755393	331.134534217	314.281248231	311.522903756	308.217259358	0.0303026476713	0.116303853232	0.187565042042
36090	apamp	11798	Xiap	-2.1762005416	-1.96371874709	0.281264090008	-2.24298332351	0.118416045717	0.0719476108222	0.463651038229	335.863389237	314.281248231	312.789012442	314.196433544	0.223782683516	0.185780350971	0.66675649061
36091	apamp	213742	Xist	0.584997653981	-0.0153244073739	-0.436298039686	0.219753259057	0.365518329649	0.975410143998	0.531605590946	279.837421233	256.680531491	258.679487822	260.237176892	0.510404624404	0.98600683065	0.715853199836
36092	apamp	22439	Xk	-5.6145266121	-2.57731253507	5.19308235112	-5.16496704033	0.0064185646534	0.1514698445	0.00950504404895	330.599812979	314.281248231	314.062281716	308.64275978	0.024376570581	0.294753497605	0.123951461177
36093	apamp	497097	Xkr4	-2.09159432229	-1.00959251757	1.45199509576	-1.41956768357	0.0107687516375	0.149075554642	0.146039286943	331.576133137	314.281248231	314.036075408	313.704595927	0.0359744069749	0.291817131093	0.375987246662
36094	apamp	219149	Xkr6	-1.1618198886	-1.15240165239	1.57514767956	-2.7978123	0.509248055374	0.404334407736	0.122957322721	337.97570398	314.281248231	315.531214439	314.906156567	0.640560292172	0.564392388274	0.347331846862
36095	apamp	102443350	Xndc1	-2.14567437403	-2.00817969894	3.03026029687	-2.97204559846	0.4345068584	0.351527374206	0.306853684822	337.790961561	314.281248231	315.345123878	316.193039166	0.575540110768	0.514219137367	0.535600754603
36096	apamp	22590	Xpa	-2.18724411921	0.704548681162	1.53901646293	0.471423110868	0.22964254794	0.648308102651	0.777352829242	336.912991115	314.281248231	316.056860833	317.968636071	0.364715857225	0.763057324329	0.875145350278
36097	apamp	22591	Xpc	-1.94979581217	-1.02683081335	2.52343184196	-1.79497907928	0.383285528288	0.562016076071	0.353233363062	337.633376288	314.281248231	315.918603471	316.96772428	0.527809786026	0.696349055675	0.575412575675
36098	apamp	170750	Xpnpep1	-2.106656659	-2.14090017517	2.16640767536	-3.62399764435	0.108156186475	0.0358810496294	0.00905479268964	335.712755631	314.281248231	311.532954923	306.017901617	0.209260507478	0.116632517286	0.122395126877
36099	apamp	321003	Xpnpep3	1.53454870434	-3.30174913815	-3.56100559479	-3.24546818482	0.474476781073	0.0769462522196	0.948081367212	337.895619674	314.281248231	312.907389931	314.902711467	0.611244341627	0.193259986289	0.97200601678
36100	apamp	103573	Xpo1	0.956327851909	-0.300173770925	0.0400653719612	-0.351903499661	0.574742522572	0.825618966052	0.923276791035	338.103132066	314.281248231	316.228891044	318.218657208	0.697991466143	0.890469247234	0.958292220354
36101	apamp	57258	Xpo4	-1.94621315333	-2.13045055785	3.32011252099	-3.0077998625	0.418918575763	0.258805901238	0.244736126127	337.746024286	314.281248231	314.905947342	315.413009634	0.560977825188	0.420292797049	0.482358978768
36102	apamp	72322	Xpo5	-0.488107228143	0.316410218901	3.86655652476	-0.143525012154	0.749433514599	0.793882482798	0.293596945902	338.32761303	314.281248231	316.20762072	316.990568069	0.833842100715	0.869283518608	0.525424546787
36103	apamp	74204	Xpo6	1.22109147038	-0.849256548554	-0.136510129911	-0.984251880577	0.396322988743	0.478182606623	0.797225600869	337.676290921	314.281248231	315.738720741	317.665878402	0.540107220629	0.626745189936	0.887130612107
36104	apamp	65246	Xpo7	-0.423878470545	-1.60453642477	2.65385341133	-1.94333634609	0.765122925485	0.153109686687	0.281594852268	338.341062661	314.281248231	314.079961296	314.800766236	0.845137576507	0.296787347503	0.516682814768
36105	apamp	73192	Xpot	-3.6757930909	-3.97643598723	-0.425087768533	-4.74741618016	0.00807546430109	0.000149887073229	0.0848128229289	331.034517062	314.281248231	300.782769287	299.505768458	0.0290345757115	0.00384168224018	0.29698903554
36106	apamp	19775	Xpr1	2.19043346746	-1.22837911463	0.319073141154	-1.7031000126	0.0755358231927	0.302360427288	0.47281859128	335.103662132	314.281248231	315.133925708	316.565273172	0.160902372851	0.464458789224	0.673027199806
36107	apamp	22594	Xrcc1	-1.88948628899	-2.59335797344	4.49333574617	-3.43191096243	0.185057669573	0.018847140191	0.0202218524203	336.582351369	314.281248231	310.332855493	306.383454857	0.310591635118	0.0770091917588	0.167213674975
36108	apamp	57434	Xrcc2	-10.142787077	-6.79674197387	-4.83722276526	-7.01674630432	0.000798116625256	0.00730931461935	0.789467797748	326.575117393	314.281248231	308.521646208	310.442986758	0.00479576968227	0.042862354557	0.882601569821
36109	apamp	74335	Xrcc3	-1.59275406177	0.606213635849	2.8245562955	0.521633879995	0.228748099465	0.591252495116	0.70371170024	336.90713179	314.281248231	315.970194683	317.810603635	0.364008667465	0.719061765409	0.831591152399
36110	apamp	108138	Xrcc4	3.31008310432	0.551590089421	-0.160154303719	0.891418331216	0.00776252582156	0.645255039163	0.684230115355	330.959856313	314.281248231	316.052659713	317.870158857	0.02821891713	0.761020137282	0.820001255575
36111	apamp	22596	Xrcc5	-0.77975107695	-1.42669641503	0.544141860763	-1.66133856138	0.595038931632	0.215225404904	0.55499321784	338.13717061	314.281248231	314.624678366	316.240212789	0.713555819606	0.372521412589	0.733778944645
36112	apamp	14375	Xrcc6	-3.75420925411	-2.76478406968	1.64291366212	-4.53515428653	0.0320441470715	0.0473606868971	0.0379015220595	333.587291323	314.281248231	312.040038212	309.285563192	0.0835131346303	0.139058553985	0.211148324171
36113	apamp	68876	Xrcc6bp1	-1.31432205678	-1.66595654672	5.07812626072	-2.30693142039	0.346063118502	0.126263909152	0.0507225301561	337.498668875	314.281248231	313.759808077	311.548123499	0.491157814356	0.261147902226	0.239042163353
36114	apamp	24127	Xrn1	1.85519992747	-1.75010955195	-0.149690570211	-1.88937735278	0.303725376009	0.263918006094	0.764011026584	337.319425424	314.281248231	314.935116478	316.835668645	0.447236715035	0.425706822091	0.866916804726
36115	apamp	24128	Xrn2	1.26847472764	-2.53868412458	0.930264094497	-2.92424460107	0.41778695511	0.0666287966235	0.397879793369	337.742664579	314.281248231	312.652956809	313.864359621	0.560099771643	0.176726260695	0.611197985188
36116	apamp	268880	Xxylt1	-4.86913859477	-3.6811618537	1.47723551869	-4.56967118958	2.7732067228e-06	2.73367851213e-05	0.00525176132487	315.272420817	314.281248231	297.31103886	290.716512009	7.06907183412e-05	0.0012315675629	0.099741700038
36117	apamp	233781	Xylt1	6.99272092183	1.6103130394	1.34564938558	1.96104138339	0.000215020094928	0.466294983084	0.891333327174	305.209051376	294.476603479	295.901149009	297.880412512	0.00176437860153	0.616592163811	0.941126583912
36118	apamp	217119	Xylt2	-5.15815342588	-3.667626645	3.15196557134	-4.44537335088	0.000535972152043	0.00288703321193	0.0465531058059	325.794290309	314.281248231	306.707885876	304.337281195	0.00353396351383	0.0242048899191	0.231011537207
36119	apamp	67008	Yae1d1	-1.72032169757	-2.09083847533	1.96546869094	-3.70879725205	0.209603291936	0.0499056375242	0.0118538193446	336.774714835	314.281248231	312.134832348	307.148566944	0.34100682139	0.144657627857	0.134218663192
36120	apamp	67057	Yaf2	-1.64047902268	-2.48698850039	4.04032681005	-4.01585447855	0.407027560055	0.107789809657	0.035582225727	337.710033549	314.281248231	313.491826392	310.618674045	0.549757357109	0.237589056889	0.205156659057
36121	apamp	107271	Yars	-5.78384552357	-4.06139923529	2.04461174267	-5.02122415175	1.98952782407e-06	0.000226553593977	0.0150937514598	314.600295709	314.281248231	301.619990137	297.104862276	5.5209397118e-05	0.00493046850064	0.151011746163
36122	apamp	70120	Yars2	-2.20985984442	-2.42217483112	2.95364612427	-3.12663877541	0.0706489003166	0.0102969110598	0.029747582713	334.988220456	314.281248231	309.182136301	305.970530859	0.152811881819	0.0524114881255	0.190302706946
36123	apamp	216119	Ybey	2.93021497581	-0.876105918189	-0.977499251306	-0.851360947531	0.237045189911	0.675566165528	0.981106965308	336.960451003	314.281248231	316.09232432	318.091705552	0.373895074126	0.783061550833	0.990036413365
36124	apamp	22608	Ybx1	-0.458487904825	5.20275873123	3.87661061715	6.01649273373	0.841602618074	0.00796225730171	0.584944974791	338.393089404	314.281248231	308.68704725	310.357903476	0.898170436735	0.0450185363404	0.753070614385
36125	apamp	56449	Ybx3	-0.380887237128	-3.46875562184	-0.716177089663	-5.41047481913	0.748794862431	0.000439770816862	0.0098131851204	338.32704463	314.281248231	302.958639826	297.601862298	0.833435302669	0.00747794136918	0.124900664838
36126	apamp	69101	Ydjc	4.24692699096	2.14104291908	1.5527005789	2.38851804047	0.00149026678243	0.0736470801111	0.748113243542	327.792979735	314.281248231	312.830223892	314.716440416	0.007846553434	0.18854208452	0.857302207567
36127	apamp	208146	Yeats2	2.74774932168	-1.32413714381	6.27911553274	-2.61815489983	0.172151652904	0.456100516535	0.0745677599322	336.468881813	314.281248231	315.682159093	314.174227646	0.293817679893	0.607984627839	0.281822340631
36128	apamp	64050	Yeats4	-0.3426502243	-1.99641483831	2.14841196328	-2.35450347229	0.798562971967	0.063144776552	0.249356573777	338.366513653	314.281248231	312.557386847	313.093355287	0.868637317391	0.170334639179	0.486438603089
36129	apamp	22612	Yes1	-5.46669213317	-4.67002913303	-3.22639219788	-4.70755918473	3.56446361808e-10	3.42510384262e-05	0.821545976367	296.970906133	314.281248231	297.772939855	299.716804627	1.31885153869e-07	0.00138927218653	0.899660453313
36130	apamp	68090	Yif1a	-4.55504712085	-3.21372715313	0.03328611851	-4.46424122168	6.01843384897e-08	0.000992164034787	0.0254441245018	307.484772163	314.281248231	304.589765181	301.080772489	4.68057817171e-06	0.0122604561748	0.180880013785
36131	apamp	77254	Yif1b	-0.252666908022	-0.99239977375	1.44040758376	-1.79733332135	0.887108482279	0.479085629995	0.319650758525	338.41395899	314.281248231	315.74094393	316.648212419	0.928395866001	0.627659239898	0.546611447879
36132	apamp	230584	Yipf1	-0.929864440121	-0.838204247239	0.895187869575	-1.93573561968	0.43381347211	0.369054029817	0.137079575601	337.789014684	314.281248231	315.411010854	314.972184444	0.575058353541	0.53115414948	0.363977899955
36133	apamp	74766	Yipf2	-3.78207946091	-2.5950261599	-1.29326512073	-2.99800595547	0.0161098417249	0.0406722973715	0.562265186648	332.327275342	314.281248231	311.762794584	313.392286806	0.0493232616503	0.125931183545	0.739748782197
36134	apamp	28064	Yipf3	-3.04558696634	-3.62818287807	2.29845333612	-5.04303562073	0.0588852314046	0.00334061034308	0.0116809615876	334.671137391	314.281248231	306.994788243	301.979778608	0.132752709647	0.0264840984927	0.133593949608
36135	apamp	67864	Yipf4	-3.33247810801	-2.33664187631	1.63284567074	-5.1366911558	0.0708104400312	0.111452451814	0.018751171942	334.99217165	314.281248231	313.548797568	309.453859704	0.15313416096	0.24186331038	0.162323974981
36136	apamp	67180	Yipf5	-1.1570918184	-2.35480486678	4.82600266686	-4.60206343959	0.611711303396	0.188413257453	0.0209307674632	338.16338736	314.281248231	314.415386386	310.532274644	0.726924413744	0.340336952249	0.167753479053
36137	apamp	77929	Yipf6	-2.55243392026	-2.94251033576	1.8690828903	-3.51027872761	0.04946879898	0.00314462078322	0.0793769339617	334.364353663	314.281248231	306.8759982	305.480465463	0.116044963601	0.0254424619896	0.289648686379
36138	apamp	56418	Ykt6	2.12879810273	-2.00495793352	3.63562501314	-2.79228438429	0.0413915606698	0.0816994105771	0.0604052498357	334.047372518	314.281248231	313.012521424	311.122075719	0.101309752971	0.20021439256	0.257651908313
36139	apamp	56531	Ylpm1	2.28272677955	-1.13144878085	-1.02743913583	-1.16451904417	0.161048598889	0.434858500711	0.967966963575	336.363141904	314.281248231	315.623523136	317.621743739	0.280394038562	0.589124216065	0.983276256086
36140	apamp	27377	Yme1l1	0.588455645839	-0.742239406502	2.83576587475	-1.23509287136	0.724969096441	0.578635354228	0.322340092914	338.304644634	314.281248231	315.948565592	316.867912244	0.816473786334	0.708337771402	0.548895532103
36141	apamp	226418	Yod1	2.58096320677	-2.16176272666	2.83118832544	-4.08849247696	0.307976292701	0.321064354297	0.152101437725	337.338867091	314.281248231	315.219290564	314.956316552	0.451481634515	0.483206065344	0.384617805857
36142	apamp	106369	Ypel1	4.08038938881	2.45340226786	1.83454558773	3.34249120619	8.88699815619e-07	0.0353273961162	0.517877148891	312.966548181	314.281248231	311.504343679	313.043005761	3.05662668978e-05	0.115509421313	0.706260618238
36143	apamp	77864	Ypel2	1.42392002935	-2.80728512723	-0.732807461858	-4.40714088805	0.123543662708	0.00500614725671	0.0544083022552	335.933359015	314.281248231	307.786418026	305.70412046	0.230899758407	0.0340417816944	0.246788456829
36144	apamp	66090	Ypel3	-5.77655078076	-0.260596113358	2.38777125909	-2.90895290974	0.0946372012185	0.930166718423	0.376396559555	335.488392882	314.281248231	316.27296481	317.40965687	0.189405576807	0.958316334951	0.593179794768
36145	apamp	241525	Ypel4	-5.69060102072	-3.62566167131	0.0504052872576	-5.21931102012	6.84664223739e-07	0.0050179483191	0.0476229765626	312.436996569	314.281248231	307.791008973	305.46257464	2.60428354263e-05	0.0340713011044	0.232793773297
36146	apamp	383295	Ypel5	-6.9323210108	-4.35715681983	2.56418292841	-9.03861545603	4.13848967617e-06	0.003573967656	1.10115896844e-05	316.081653811	314.281248231	307.127315667	287.811002892	9.28877921801e-05	0.0275528871843	0.0090944514277
36147	apamp	230734	Yrdc	-2.52440141244	-2.99906684546	2.98346969158	-4.99415605962	0.119851001705	0.0168974074769	0.00315272858447	335.883303329	314.281248231	310.126511739	302.510337067	0.225900081941	0.0718316322723	0.0821890160229
36148	apamp	231386	Ythdc1	-6.33182913564	-2.03881653781	2.64577843717	-3.81829420484	0.0487856224876	0.453333454638	0.289118359428	334.339735526	314.281248231	315.674763632	316.434906763	0.114891189299	0.605618573988	0.521346220938
36149	apamp	240255	Ythdc2	0.863931334093	-3.43415539735	-0.549386409713	-3.97910903942	0.627470619123	0.026072726438	0.406925212484	338.186788647	314.281248231	310.941532422	312.182679574	0.739876026991	0.0951066379091	0.618700690531
36150	apamp	228994	Ythdf1	-2.84867308646	-3.07707095556	-0.0822678965315	-3.76207541454	0.0868750518109	0.0169285232757	0.252718825147	335.343179159	314.281248231	310.129994079	310.686587829	0.177977245405	0.0719388585704	0.489865964705
36151	apamp	213541	Ythdf2	-1.42620965606	-1.73733555338	3.65319462441	-2.50328102618	0.27048269221	0.085128916099	0.0380036523174	337.154310346	314.281248231	313.084358304	310.33493298	0.410719272712	0.205804970579	0.211331471611
36152	apamp	229096	Ythdf3	-0.340991764543	-3.22361985265	-0.764691003389	-3.47120616596	0.798879945205	0.00342433786806	0.460669111016	338.366734443	314.281248231	307.043391415	308.442866199	0.868862187104	0.0268687281691	0.664256015246
36153	apamp	54401	Ywhab	-5.86065332705	-1.86700078607	3.82818912539	-6.1402970048	0.0322979889981	0.427439272796	0.0327259258888	333.60155467	314.281248231	315.60199639	312.571043071	0.0840491145922	0.583382121489	0.198748803956
36154	apamp	22627	Ywhae	-0.93094798724	2.54527578537	3.63864613775	1.21739976744	0.809587399158	0.410570627768	0.698789917136	338.373971493	314.281248231	315.550898186	317.385686183	0.87594702204	0.568908954082	0.82901554063
36155	apamp	22628	Ywhag	-0.175805341445	-2.15496359898	-1.9132320961	-2.28663072591	0.948457393599	0.317632164204	0.934438969346	338.430810613	314.281248231	315.204120065	317.196653621	0.969255505176	0.479946917422	0.96413880472
36156	apamp	22629	Ywhah	5.89156747154	-0.223425777867	3.83132554531	-1.45522482816	0.00625952972214	0.921905773694	0.329617012919	330.552188974	314.281248231	316.270882455	317.222254282	0.0239588896261	0.953779136601	0.555551679051
36157	apamp	22630	Ywhaq	-4.85118191971	3.04884306579	3.76902964957	2.62135385022	0.148534049647	0.318885024355	0.856848036398	336.233518975	314.281248231	315.209682643	317.173779051	0.264488952339	0.481363410281	0.919525860055
36158	apamp	22631	Ywhaz	12.1745460202	4.43722146657	2.87990767235	4.99805927562	0.00130153606125	0.227660071025	0.799975886578	327.529647008	314.281248231	314.711502867	316.640665639	0.0070410967248	0.385346153771	0.888532993642
36159	apamp	22632	Yy1	2.66694475615	-0.279302657619	5.68350664824	-1.76895420732	0.237585020224	0.881699377916	0.111110928214	336.963841653	314.281248231	316.257361937	315.456766742	0.374456318179	0.927721452703	0.333223584711
36160	apamp	225791	Zadh2	4.18314377633	2.43901153057	-1.90630858175	3.1664995296	0.0630653229236	0.179622882015	0.325879119169	334.790983777	314.281248231	314.339071544	315.274111422	0.139928692149	0.329099324865	0.552685914767
36161	apamp	65964	Zak	-3.94649237617	-2.59555216121	4.22229396317	-2.83759227979	5.63626540974e-06	0.000784828296414	0.0726762283509	297.738915369	293.687300011	283.463689462	281.884790966	0.000116654742122	0.0106232438815	0.279695100093
36162	apamp	72114	Zbed3	-2.19685658456	-2.28285375637	-1.94940340707	-2.37929275388	0.365825636827	0.230351252342	0.925174489147	337.572556254	314.281248231	314.729546434	316.719814064	0.510717016425	0.388154976841	0.959120079372
36163	apamp	71970	Zbed5	3.7830049658	1.9957328228	0.694569259345	2.34040289494	0.0458233380269	0.19785628428	0.665978591303	334.228608266	314.281248231	314.492881032	316.287276501	0.109299268863	0.351875801132	0.808290802974
36164	apamp	667118	Zbed6	6.74808333541	-0.410171236024	0.19985347945	-0.681171799567	0.0254321352154	0.887029576571	0.889241229314	333.167439815	314.281248231	316.259480119	318.238080637	0.0699541272764	0.931190378362	0.939748949213
36165	apamp	268564	Zbtb1	0.403179048384	-1.62344049702	1.23300843913	-2.06570720259	0.817169135906	0.249423790125	0.42533419363	338.378837927	314.281248231	314.85051653	316.149298451	0.880779081471	0.410425085113	0.634208302889
36166	apamp	229055	Zbtb10	4.24123131598	-0.836299921303	-2.08304120026	0.643751095446	0.0414575410788	0.672701851749	0.495927508619	334.050217817	314.281248231	316.088767176	317.577202944	0.101401557807	0.780927727299	0.690541999795
36167	apamp	271377	Zbtb11	-2.02093115151	-1.20488050219	1.12024942749	-2.07446958282	0.256622902837	0.39391800701	0.315076841046	337.077743518	314.281248231	315.497331065	316.383747745	0.395776890696	0.554711066619	0.543196034154
36168	apamp	22666	Zbtb14	0.348206740595	-3.77745813421	-1.19607960525	-4.28627756685	0.876180973378	0.0416955010734	0.530792446432	338.409608968	314.281248231	311.808189091	313.374705088	0.921541018601	0.127680053325	0.715130265003
36169	apamp	235320	Zbtb16	0.562639175659	1.0302468734	0.472227442336	1.16665892941	0.479495556809	0.0983631977275	0.656373708082	337.907772466	314.281248231	313.334852331	315.116430676	0.615282329253	0.224549012582	0.801490344223
36170	apamp	22642	Zbtb17	0.714007975796	-2.87068158741	4.99737309283	-3.49641057845	0.592309743792	0.0146525298104	0.0485221041771	338.132731637	314.281248231	309.85609563	307.562335908	0.711445781678	0.0659510471874	0.234742400545
36171	apamp	30928	Zbtb18	1.89358077856	1.11631967996	0.0562881571874	1.27035666545	3.3455748033e-06	0.0124258215892	0.351557660247	315.651844382	314.281248231	309.541984261	310.584463858	8.04252085694e-05	0.0594928846207	0.574302690288
36172	apamp	381990	Zbtb2	-0.67885185724	-3.05615441145	-6.14642444616	-2.79742136776	0.753485795567	0.0757699117045	0.600462894219	338.33118119	314.281248231	312.880290861	314.577638677	0.836825683452	0.19145621881	0.765217173402
36173	apamp	56490	Zbtb20	-0.68660298761	1.19249058065	0.925146362745	1.19650511521	0.254619192858	0.0363601430366	0.953531070133	337.066250955	314.281248231	311.557342741	313.553595946	0.3936811884	0.11757605762	0.975182257398
36174	apamp	114565	Zbtb21	0.0409920343408	-0.0129277932277	2.322942956	-1.31488874499	0.984758121266	0.993886043924	0.303842832256	338.434833817	314.281248231	316.281184899	317.114666448	0.99129317579	0.995954984638	0.533795564296
36175	apamp	81630	Zbtb22	-2.04266565824	-2.50659956399	2.42057280339	-3.8184303486	0.351668482744	0.143634092349	0.132678651084	337.520201705	314.281248231	313.974706569	313.480231338	0.497086781496	0.284726194755	0.359270979341
36176	apamp	268294	Zbtb24	-1.2310351097	-0.48994494746	1.52138661899	-0.862544133042	0.477039259907	0.720826217171	0.53122352372	337.901850666	314.281248231	316.143510834	317.710935659	0.613117273191	0.81774459073	0.715449004802
36177	apamp	109929	Zbtb25	4.54806463416	0.647773599103	5.60723732525	-0.953228906685	0.0157098949987	0.711903913837	0.106656380343	332.2806474	314.281248231	316.134148507	315.262140587	0.0483655617585	0.810938130625	0.327162870002
36178	apamp	320633	Zbtb26	-4.19956061418	-3.19125454065	7.20044975342	-4.84011456088	0.0730410886791	0.0851438206565	0.0206324532108	335.045765351	314.281248231	313.084663639	309.173944687	0.156846938581	0.205804970579	0.167753479053
36179	apamp	75291	Zbtb3	-1.65937418351	-4.99048490262	0.536992319944	-8.48718939997	0.599069072446	0.0456368791993	0.0696042611647	338.143648858	314.281248231	311.972725435	310.340314656	0.717402253292	0.135715488409	0.27407252526
36180	apamp	56805	Zbtb33	4.10514852218	-1.95275907445	3.12051760648	-5.46484653786	0.21511392835	0.495403457217	0.139071721935	336.814262784	314.281248231	315.779960643	315.365670433	0.347794102907	0.641669935197	0.366548033363
36181	apamp	241311	Zbtb34	2.65662488504	-3.72866193899	-0.96302787733	-8.43394287897	0.260623981952	0.0854198211388	0.0889559786979	337.100364277	314.281248231	313.090307361	311.898262768	0.400430202547	0.206132586884	0.303043049204
36182	apamp	240869	Zbtb37	-5.78143318965	-2.97317933979	2.20960456164	-3.37598484041	0.0643568210241	0.242942657374	0.571123678777	334.826307043	314.281248231	314.810709277	316.45674234	0.142020022538	0.403110478918	0.745496270255
36183	apamp	245007	Zbtb38	-1.42136782154	-2.42790601724	3.80522948721	-3.70220645314	0.363065797327	0.046567481525	0.0157504616935	337.562571329	314.281248231	312.009390819	307.576962908	0.507988518175	0.137628269653	0.153479397444
36184	apamp	75580	Zbtb4	-3.54072769872	-1.53889376541	0.143479676124	-2.46593739597	0.0054706715591	0.172282048168	0.265017961672	330.296083709	314.281248231	314.271954634	314.901209831	0.02165691524	0.32019965384	0.501598579652
36185	apamp	230848	Zbtb40	1.79461327296	0.782614848748	0.565863151935	0.847427382669	0.547892128687	0.740056693475	0.960352904465	338.054296624	314.281248231	316.16252145	318.159794837	0.675528919647	0.831984546099	0.97961453718
36186	apamp	226470	Zbtb41	-3.2291953168	-2.86817543873	0.390648072723	-3.38160540128	0.0313614488835	0.0143938206819	0.255399275303	333.548337796	314.281248231	309.822220664	310.395017154	0.0821019062753	0.0652316840036	0.492092115919
36187	apamp	71834	Zbtb43	-0.834602536189	-4.01301044297	0.111871396626	-6.2314092201	0.712249809173	0.026859207933	0.0844827084534	338.291712978	314.281248231	310.996907151	309.712944999	0.808212698788	0.0970476678467	0.296320672236
36188	apamp	235132	Zbtb44	3.33960131798	-0.582093944435	5.30479096842	-1.67839529699	0.198723150427	0.791027850695	0.249082915963	336.692893746	314.281248231	316.205518453	316.739793174	0.327937514085	0.867400307013	0.486191680907
36189	apamp	232879	Zbtb45	-1.36381494796	-2.63254814714	4.07710492409	-3.60481049036	0.376606220123	0.0290106450868	0.0269303441397	337.610577428	314.281248231	311.14017525	307.739435176	0.521533622287	0.101796328914	0.184869505923
36190	apamp	72147	Zbtb46	7.20260252752	2.00614050591	-0.408432877058	6.88592566635	0.00037421594789	0.387568372923	0.136909394695	297.862212394	288.285497246	289.474499701	289.010445393	0.00269727079323	0.548935297566	0.363977899955
36191	apamp	100090	Zbtb48	2.97482454584	-1.03269174962	0.260608968243	-1.50472147186	0.185123265838	0.594706904535	0.689908241539	336.582904473	314.281248231	315.975953364	317.800313479	0.310616335837	0.721245316129	0.824135838347
36192	apamp	75079	Zbtb49	-0.420781749993	-3.35711428787	5.45147077446	-5.08998225246	0.908572147988	0.243231602527	0.171199676028	320.242289842	296.584219315	297.107761014	297.027566343	0.942831797881	0.403370637768	0.405444944818
36193	apamp	241322	Zbtb6	1.38946540348	-0.789174488799	7.20490140381	-1.44138880953	0.57713437997	0.693511042499	0.255633105307	338.107268482	314.281248231	316.11373318	316.687933185	0.699643643709	0.796964306426	0.492231847827
36194	apamp	16969	Zbtb7a	1.14366134544	-2.47126143968	-0.33326262731	-2.83173079748	0.469464304126	0.0730955000347	0.520542832089	337.883272093	314.281248231	312.816961098	314.361472396	0.607091628191	0.18772043751	0.708806984435
36195	apamp	73680	Zbtb8a	0.607325772129	-3.67741507313	-1.44578892825	-4.7821480551	0.681589306145	0.00490852731659	0.210053377299	338.257638285	314.281248231	307.74801277	308.014605521	0.784595590462	0.0336464044187	0.446130120665
36196	apamp	215627	Zbtb8b	-2.75756288034	-0.639933473879	-1.52648029694	-0.451460779457	0.312734428334	0.770744288642	0.853890088381	337.360219419	314.281248231	316.189660663	318.152240932	0.456756862436	0.852665550927	0.918208300482
36197	apamp	67106	Zbtb8os	-2.06645058518	-2.99330978758	1.4680497562	-4.90420317262	0.0971606605892	0.00169900623533	0.000627256316052	335.532828632	314.281248231	305.660202301	294.761421176	0.193245099494	0.0173659962981	0.0472210398156
36198	apamp	474156	Zbtb9	-3.80433124007	-5.37514797413	-1.26183052086	-5.99807658199	0.0866835175555	0.00155087931236	0.321025141675	335.339420139	314.281248231	305.479171093	306.392628766	0.177733962947	0.0164936285058	0.547924533693
36199	apamp	67306	Zc2hc1a	-0.0628628517761	-1.60158268102	-1.1599691168	-1.62406693309	0.948930911663	0.0449632944535	0.89958903893	338.430891347	314.281248231	311.94569162	313.928124211	0.969396916809	0.134614237858	0.944874262902
36200	apamp	103284	Zc3h10	-6.00962294515	-4.22395062722	0.255191393643	-4.61953920755	8.19088314269e-05	0.00109597742976	0.276378105966	322.075188129	314.281248231	304.788312555	305.481051853	0.000848987123704	0.0132841323637	0.511456981221
36201	apamp	70579	Zc3h11a	-0.42675096955	-4.20202647873	-3.46012182556	-4.29330977748	0.792715278469	0.00174997236209	0.839365886948	338.362372336	314.281248231	305.718811725	307.673474979	0.865617408714	0.017716094133	0.9105287261
36202	apamp	547176	Zc3h12b	2.08030726137	-1.47705786905	-1.70547923484	-1.40263858949	0.148439597923	0.264771727133	0.921921794429	336.232494153	314.281248231	314.939919413	316.929319738	0.264359318937	0.426520387461	0.957800520017
36203	apamp	244871	Zc3h12c	-4.58559011817	-2.95737961555	-0.514776347985	-4.3509820933	0.000401390202927	0.00776338050898	0.0819642031275	325.225404828	314.281248231	308.638183225	307.300124628	0.00285438228173	0.0443728202728	0.292701890981
36204	apamp	67302	Zc3h13	0.958913628901	-2.14649886675	-4.0314694906	-1.83644133189	0.604780350117	0.165156706089	0.620767724315	338.152674548	314.281248231	314.203586912	315.933493094	0.721270567975	0.311316693629	0.77835386265
36205	apamp	75553	Zc3h14	0.820182982711	-0.187777042882	2.24413731623	-1.4956816569	0.602427632041	0.88095222438	0.154755087005	338.148978337	314.281248231	316.257056993	316.023104741	0.71944849249	0.927515670303	0.387157325677
36206	apamp	69082	Zc3h15	-2.89632299936	-2.92411791174	6.66576092522	-6.83625536338	0.383934482336	0.262182362168	0.0156181585856	337.635561436	314.281248231	314.925292188	310.476492603	0.528564666741	0.423831833492	0.153120677667
36207	apamp	76014	Zc3h18	2.39296793785	-5.47881633538	2.02726373851	-7.06569594101	0.261640552515	0.0086356546777	0.0835710727231	337.106043238	314.281248231	308.843693327	307.540353213	0.401636392772	0.0472157223287	0.295244142882
36208	apamp	223642	Zc3h3	-5.98032062662	-5.99476390325	6.10843252778	-9.06726657472	0.128305229647	0.0504762267231	0.0394574943592	335.995506826	314.281248231	312.155384791	309.476338718	0.237192805908	0.145747890888	0.214190006553
36209	apamp	330474	Zc3h4	3.52236557857	-1.25716010762	0.526945658591	-1.60591509241	0.082350777988	0.503362082306	0.676961818262	335.251900908	314.281248231	315.798218964	317.606711208	0.171324416295	0.6480594393	0.814891119695
36210	apamp	78751	Zc3h6	0.0486960577289	-1.03527428831	3.2712669617	-1.859946021	0.97936666925	0.487077964569	0.205602688646	338.43451321	314.281248231	315.760324884	315.992644708	0.987720557245	0.633777562552	0.44071571644
36211	apamp	106205	Zc3h7a	-0.449736880528	-2.4157622461	3.94456321874	-3.24069608467	0.760726285015	0.0412031490798	0.0449669648863	338.337392663	314.281248231	311.786493668	309.351451397	0.842185868169	0.126648853755	0.226640127276
36212	apamp	20286	Zc3h7b	2.85731244011	-1.78355991957	-0.266186719791	-3.09149013282	0.245909574461	0.402929732505	0.510937383502	337.014971689	314.281248231	315.526719448	317.049903744	0.383533344212	0.563566170714	0.702546096996
36213	apamp	57432	Zc3h8	-1.59199971609	-2.95859724315	1.10476197593	-5.24187750199	0.21158585198	0.00270807465444	0.000595321068291	336.789083601	314.281248231	306.581864101	295.575831158	0.34313497844	0.0232815190547	0.0472009563639
36214	apamp	232679	Zc3hc1	0.252134452965	-0.575738104589	2.54649716948	-1.59442618741	0.871697196593	0.641250765134	0.148175627999	338.4077041	314.281248231	316.047077918	315.740100879	0.918803761257	0.758333067757	0.378612458731
36215	apamp	245522	Zc4h2	0.518845823981	0.110780832788	2.3678808393	-0.211053499424	0.676473471634	0.910127413349	0.38848922495	338.251540594	314.281248231	316.267505565	317.446976815	0.781136853475	0.945772538158	0.603371864071
36216	apamp	67966	Zcchc10	-1.42272560396	-1.92378924552	0.448958796436	-2.75057857246	0.281903486798	0.0617445749096	0.165534793416	337.213810261	314.281248231	312.517383009	312.395766897	0.423540210906	0.167408286714	0.3995767757
36217	apamp	230594	Zcchc11	3.0974942121	1.78484419415	-2.61735094221	2.53941366726	0.103364934601	0.242405025309	0.230457828298	335.636934271	314.281248231	314.807349007	315.220708424	0.201804581305	0.402491901809	0.469070219621
36218	apamp	72693	Zcchc12	-0.738815076348	1.7693369258	0.362706448373	2.67059042921	0.0116558970801	0.0001487298441	0.00688451388125	331.724423113	314.281248231	300.767037752	294.710541569	0.0383297881356	0.00383089170173	0.110714593458
36219	apamp	142682	Zcchc14	3.80886319634	1.96344640185	0.500936703061	2.51848496829	0.00788632649405	0.107689146689	0.4575385777	330.989754346	314.281248231	313.490230714	314.881274893	0.0284972022765	0.237538715796	0.661617803507
36220	apamp	619287	Zcchc16	2.35902216433	1.65744094146	-3.4950080711	2.84165448386	0.260715987877	0.300910736718	0.11973249692	314.095824363	289.755334636	290.59504125	289.905615156	0.400521164064	0.46310829718	0.344114635604
36221	apamp	619605	Zcchc17	-0.0733895133112	0.83778598148	2.6495013137	-0.53939720969	0.974568654413	0.644497781958	0.387105358022	338.434146775	314.281248231	316.051610391	317.226282399	0.985321256864	0.760553948387	0.602273115198
36222	apamp	66995	Zcchc18	-2.44357247062	5.66004357586	3.16825360086	7.74245165444	0.159247441144	0.0022805754116	0.19615963395	336.345204696	314.281248231	306.242907947	306.399523842	0.277931854827	0.020856588165	0.430943933044
36223	apamp	227449	Zcchc2	3.90340720701	-0.594024283223	-0.990467900831	0.0131522059837	0.00672457125374	0.706672414738	0.758293904477	330.688151587	314.281248231	316.128495982	318.024014484	0.0252948290229	0.806871990948	0.863881970326
36224	apamp	67917	Zcchc3	-3.21473511347	-2.31783810783	5.06260719865	-4.16927455021	0.141175018516	0.180101434668	0.0281953810587	336.151389783	314.281248231	314.343336595	311.029954286	0.25493929917	0.329608460919	0.187565042042
36225	apamp	78796	Zcchc4	-3.16308051243	-1.91651360101	0.692430904653	-2.26694794835	0.0541538633775	0.148164632512	0.469113686584	334.524063104	314.281248231	314.02597987	315.44774841	0.124687662048	0.290686485351	0.670641952383
36226	apamp	214290	Zcchc6	-0.779745039818	-1.67665649581	1.87668134344	-2.30682256261	0.533820820628	0.0884809484916	0.121359500638	338.02686364	314.281248231	313.151610175	312.503993958	0.662797663196	0.210413693053	0.346344181618
36227	apamp	319885	Zcchc7	-1.6329637932	-4.56219166127	-0.40004878783	-5.92930699891	0.487703412923	0.0140982006792	0.184699188568	337.927204389	314.281248231	309.782736999	309.841531852	0.621982313744	0.0643939139888	0.419196410499
36228	apamp	70650	Zcchc8	-1.72564466159	-3.46156881293	2.57482818546	-4.30342731645	0.361597314587	0.0192146231643	0.11470328218	337.557215555	314.281248231	310.369267612	309.624005914	0.50678894258	0.0779114361385	0.337365846334
36229	apamp	69085	Zcchc9	0.129475258056	-0.698306802168	2.9626883812	-1.65913531415	0.94714044255	0.650506763796	0.224474417585	338.430582136	314.281248231	316.05985715	316.431840957	0.968639316822	0.764737888885	0.46212426059
36230	apamp	67197	Zcrb1	-8.51937228074	-5.47357566041	4.78347579404	-11.8018897417	0.01884613851	0.0632320492797	0.00385263469423	332.61741667	314.281248231	312.559848862	305.346152324	0.0555556135219	0.170481539689	0.0899144533036
36231	apamp	381678	Zcwpw1	-6.5421588584	-6.36106760266	-1.26227561878	-7.12049056951	0.0098130115388	0.00109087468978	0.285198448489	331.401654317	314.281248231	304.779006557	305.518817849	0.0335715525046	0.0132654273781	0.518102732885
36232	apamp	73884	Zdbf2	2.55899087521	0.821581505538	-0.165479798277	1.16726905211	0.000450504087317	0.29054644922	0.453210938947	325.452692542	314.281248231	315.076404225	316.455642966	0.00310595985666	0.453500587897	0.658190651092
36233	apamp	70796	Zdhhc1	-1.78912234099	-1.60150097677	3.39990909483	-2.37183853511	0.164653226738	0.112586404221	0.0460404612917	336.39836199	314.281248231	313.566019225	311.174844479	0.284801798905	0.243458627192	0.229580970084
36234	apamp	243983	Zdhhc13	0.70079488572	-2.22662266371	1.54956990987	-3.93713578355	0.605838058744	0.0555976577953	0.0231386760219	338.154326333	314.281248231	312.32954665	308.638911516	0.722108814649	0.15640364148	0.174017670686
36235	apamp	224454	Zdhhc14	0.228158333488	-1.89626928322	0.941665209327	-2.61623023931	0.796856511366	0.0123256113998	0.0481229545389	338.365318499	314.281248231	309.52651663	307.217448218	0.867979303544	0.0592021791555	0.234019435499
36236	apamp	108672	Zdhhc15	3.93376700704	0.306729932033	0.660953368955	0.0466118215065	0.0882559936086	0.877077990719	0.879676344115	335.370018499	314.281248231	316.255444017	318.230159345	0.180207697991	0.925038457904	0.933924454751
36237	apamp	74168	Zdhhc16	0.146268745955	-1.49745708664	4.16685939103	-2.85277243843	0.911929668338	0.16130935732	0.00692724529495	338.422313983	314.281248231	314.165253192	308.121019794	0.944656083007	0.306668630259	0.111255205355
36238	apamp	320150	Zdhhc17	-0.519146633283	-1.03759564433	3.11929684323	-1.50968770741	0.747274399411	0.412528553957	0.268847200547	338.32568477	314.281248231	315.556987783	316.208015873	0.832204810107	0.570779818139	0.504843759919
36239	apamp	503610	Zdhhc18	-0.943813904987	-2.40163249739	4.34221684924	-3.12218198308	0.457949108344	0.0164579870896	0.0204048179554	337.85408831	314.281248231	310.076615166	306.144550681	0.596446011047	0.0706950589722	0.167379844062
36240	apamp	70546	Zdhhc2	0.0472933839364	0.194902209086	-2.14299224348	0.824490783641	0.963814773091	0.812086496662	0.138302136527	338.43304769	314.281248231	316.220288898	315.796567108	0.978805487769	0.8819395159	0.365356381969
36241	apamp	75965	Zdhhc20	1.27187483372	0.378465542937	0.910688644079	0.287837310079	0.465217581431	0.784348137663	0.875168264874	337.872643537	314.281248231	316.200475155	318.173244392	0.602963244668	0.862790018265	0.930838605877
36242	apamp	68268	Zdhhc21	-0.375640979898	-2.47280795834	-0.36294831881	-2.84865223536	0.809511107218	0.0481903319867	0.470744195183	338.373921442	314.281248231	312.071519652	313.497518809	0.875942096697	0.140923536102	0.671741895593
36243	apamp	238331	Zdhhc22	2.52043230275	1.38048961168	0.198115979224	1.71703438853	8.85860798432e-05	0.0253850188074	0.29580337734	322.231325746	314.281248231	310.891670873	311.68569017	0.000890600807263	0.0937703412631	0.527022864117
36244	apamp	332175	Zdhhc23	3.58531066303	1.54120835613	-0.55140317588	7.07131535194	5.83347620842e-06	0.211890487124	0.00396893732921	316.77469349	314.281248231	314.600371239	307.446263707	0.000118909423213	0.368432631078	0.0914053755477
36245	apamp	70605	Zdhhc24	3.03093146226	0.483340655205	3.60755004378	-0.55267256026	0.0437470931402	0.714068692931	0.172602932228	334.146109285	314.281248231	316.136452107	316.084048797	0.105519471252	0.812641037615	0.407188131189
36246	apamp	69035	Zdhhc3	-0.994816282767	-1.82801382305	1.35459632902	-2.1666184356	0.453310288718	0.0784146803227	0.311777043542	337.842000765	314.281248231	312.940599122	313.811724936	0.592476838497	0.195460357709	0.539942041396
36247	apamp	72881	Zdhhc4	1.63942078882	-0.386318512797	3.19433305627	-1.66283970439	0.305755358985	0.770251457031	0.104582408584	337.328753272	314.281248231	316.189255068	315.282873176	0.449412896739	0.852352038329	0.3242938497
36248	apamp	228136	Zdhhc5	-1.90385753385	-2.67921667407	-1.27973950675	-2.94497593169	0.128869433832	0.0055127865768	0.512982717122	336.002700381	314.281248231	307.974219307	309.502003204	0.238011766313	0.0360501399658	0.702843572749
36249	apamp	66980	Zdhhc6	-0.587497284449	-0.916127225409	3.03462404845	-1.82345216507	0.578247088783	0.268966605983	0.0189355284371	338.109181198	314.281248231	314.963242449	310.887182976	0.700575208776	0.431771353322	0.163340678518
36250	apamp	102193	Zdhhc7	-0.300789452937	-3.85615691072	0.982189694424	-4.82553270068	0.866176568254	0.00861780869356	0.124145562274	338.405262327	314.281248231	308.839705557	308.231213681	0.914923811122	0.0472006243628	0.348676536413
36251	apamp	27801	Zdhhc8	2.8481844649	-2.27267544492	-0.466500807886	-3.67688980455	0.00754552114812	0.103601632843	0.248742676291	330.906253698	314.281248231	313.424017243	313.956182974	0.0276752217538	0.231704036523	0.485791602924
36252	apamp	208884	Zdhhc9	1.6663021239	-0.670501047711	0.804500151629	-1.25992813906	0.0877998822418	0.459218187609	0.304437613344	335.361204343	314.281248231	315.690407402	316.526754908	0.179480422262	0.610341264154	0.533926089355
36253	apamp	21417	Zeb1	1.41403519174	0.395545173919	-0.485171407519	1.28422385661	0.119313371157	0.597749526114	0.238806850337	335.875873234	314.281248231	315.980968522	316.449945676	0.225129176561	0.723676863125	0.477535454654
36254	apamp	24136	Zeb2	-2.25170538491	-0.371397513488	0.969118113985	-1.32882075475	0.000673724684604	0.626100913393	0.136167852837	326.24323309	314.281248231	316.025209485	315.575020251	0.00423375110603	0.746782537282	0.363177294267
36255	apamp	433424	Zeb2os	-6.42885142448	-2.80017720843	3.7982651891	-8.19237400842	0.0477535019382	0.298790090427	0.0233840889852	334.301844433	314.281248231	315.116850418	311.446423959	0.112998112145	0.461241975915	0.174893498868
36256	apamp	227693	Zer1	0.269515623594	-1.64570662002	1.51035134775	-2.59553055887	0.856151987929	0.172474014634	0.146646499334	338.400554898	314.281248231	314.273751434	313.949277212	0.908570684273	0.32050764759	0.376914544298
36257	apamp	66361	Zfand1	-3.43290863336	-1.66275062109	3.33111250725	-2.76185497817	0.0164502430313	0.168444505337	0.0473410239757	332.366030752	314.281248231	314.235545158	311.896094992	0.0501141385758	0.315593308942	0.232159316452
36258	apamp	100494	Zfand2a	0.0458436405036	-2.27613699341	0.229160192053	-2.59944225597	0.974661826929	0.0538539148879	0.439904808326	338.434154618	314.281248231	312.272227329	313.614038715	0.985321256864	0.152852424864	0.647393066123
36259	apamp	68818	Zfand2b	-2.83775197889	-2.16432789941	2.55709753288	-3.39384448	0.0210336387019	0.0267696552714	0.00918997922712	332.819628484	314.281248231	310.990687532	305.504819173	0.0603432162947	0.0968100477512	0.122684497076
36260	apamp	21769	Zfand3	3.4924787352	-1.96130052421	0.828061955747	-2.99401555869	0.00217347877377	0.224997473617	0.292136443548	328.52443388	314.281248231	314.693396795	315.468956574	0.0105771924383	0.382643008133	0.524076635794
36261	apamp	67492	Zfand4	-0.990471220329	-1.59383834019	0.705865745926	-2.44585971594	0.692698899567	0.418032234656	0.479047766904	338.270468823	314.281248231	315.573879105	317.021060689	0.792412542984	0.57507192001	0.678729778622
36262	apamp	22682	Zfand5	-2.85021659979	-3.8529236327	6.65691375478	-5.16837291115	0.180549591215	0.0194333714098	0.017545519589	336.543785111	314.281248231	310.39060221	306.16726947	0.305164799105	0.0784337294355	0.160842174676
36263	apamp	65098	Zfand6	2.12928196856	-1.18166670377	1.95620943328	-2.03841257004	0.161674196284	0.385757436945	0.228235896803	336.369318618	314.281248231	315.469871387	315.868018393	0.281082434377	0.547068480388	0.466797479286
36264	apamp	216345	Zfc3h1	-0.919468811641	-4.61627526814	-1.76592327682	-4.97684351528	0.507138352407	3.92787260874e-05	0.322169618902	337.971109855	314.281248231	298.05325982	298.971844796	0.638696161206	0.00153255931441	0.548758354497
36265	apamp	239102	Zfhx2	2.75302834138	-2.65970732741	-2.351085267	-2.7536490007	0.0809594886982	0.0987805097072	0.915493424889	335.222738567	314.281248231	313.342143608	315.329719853	0.169313735535	0.224876234014	0.953131417963
36266	apamp	18139	Zfml	0.891607287185	-0.224423053067	0.433232887167	-0.26880843783	0.592486382345	0.865805933623	0.89875975313	338.133020213	314.281248231	316.25044713	318.23258677	0.711473124355	0.918625588216	0.944165723961
36267	apamp	22640	Zfp1	-0.630463391973	-2.05859122709	2.16405983181	-3.39603727576	0.686523070249	0.0958184132824	0.0483405879438	338.26340536	314.281248231	313.289646927	310.988942007	0.788522474049	0.220934279087	0.234260659823
36268	apamp	22643	Zfp101	2.78064473182	-2.56703429866	1.9874704372	-5.6976418553	0.108160774995	0.130280018376	0.0216178078965	335.712826467	314.281248231	313.812311525	309.991262574	0.209260507478	0.266743039469	0.169231040103
36269	apamp	22646	Zfp105	-4.79291451522	1.58653870789	-0.877124479832	2.24104067675	0.0456877089434	0.479371176177	0.574088441194	315.280000907	293.817624129	295.275183089	296.92422431	0.109167695929	0.627898582764	0.746419676453
36270	apamp	20402	Zfp106	-0.733918918818	-1.93690479319	-0.992688541442	-2.01610273917	0.637554367108	0.114690179014	0.823249598446	338.201083715	314.281248231	313.597469521	315.542418892	0.748873383587	0.2460035832	0.900814397009
36271	apamp	54678	Zfp108	-3.7083661277	-2.81922003526	4.88904875271	-3.53202319501	0.054019956304	0.0644150701949	0.115964390606	334.519704577	314.281248231	312.592869653	311.866581253	0.124496728288	0.172772850063	0.339113883982
36272	apamp	56869	Zfp109	-6.50206270767	-3.85317315329	-1.73014466988	-4.04887331623	0.0145691827822	0.0737664501533	0.76308724583	312.838973874	294.807819154	293.341543106	295.240595973	0.0455731964398	0.188637345048	0.866763718835
36273	apamp	22648	Zfp11	2.28504049393	-4.26944892384	1.91909497396	-5.95166258108	0.410473583066	0.0808335353406	0.179964601815	337.720621727	314.281248231	312.993868957	313.01017076	0.553248973312	0.199004001994	0.413915193094
36274	apamp	65020	Zfp110	-5.88134566835	-3.21205391472	-3.9771044214	-3.04254456099	0.000210770383878	0.0295972332093	0.804311697973	323.95300844	314.281248231	311.177321468	313.1095849	0.00173643842673	0.103111904523	0.891116327989
36275	apamp	56707	Zfp111	-7.27288237742	-5.71030783965	2.6553353016	-6.63335546626	0.0037905676258	0.00427719198664	0.144949807976	329.595206618	314.281248231	307.479118624	307.134987396	0.0162567020411	0.0309991454631	0.374736859067
36276	apamp	57745	Zfp112	-8.93713894073	-7.4076667758	4.62217833291	-9.74346803297	0.0162241342718	0.00907399829357	0.0492609771486	319.424244513	299.837022699	294.469808695	292.18483037	0.0495861525555	0.0484737921239	0.235891088752
36277	apamp	56314	Zfp113	0.321958404999	-3.14831277553	-1.28418719178	-3.80887969212	0.901487317589	0.13582975197	0.598083503073	338.419055753	314.281248231	313.881966922	315.575345055	0.938046971497	0.273744708122	0.763300631379
36278	apamp	104349	Zfp119a	1.82213276046	-1.44193806353	0.43436363938	-2.97378185446	0.323837922985	0.360170414331	0.281999189019	337.408435349	314.281248231	315.378167193	316.101120004	0.468157830884	0.522238803477	0.517139738757
36279	apamp	240120	Zfp119b	-0.436039731779	-0.721878630363	0.167432489802	-1.08722809639	0.832260489041	0.655501740184	0.727143865535	338.387896199	314.281248231	316.066574364	317.932238455	0.892020766432	0.768782012095	0.844793561113
36280	apamp	231866	Zfp12	-1.69768790082	-3.6562841103	0.958098067204	-4.15863464657	0.286091928956	0.00320689754075	0.198058926527	337.234873965	314.281248231	306.914541255	307.086722908	0.428401085669	0.0257250882101	0.432934680729
36281	apamp	104348	Zfp120	4.21272708533	0.137231561515	2.16820552137	-0.430649939571	0.00606825444312	0.930964929848	0.501541924969	330.493247103	314.281248231	316.273153563	317.774794528	0.0233880639995	0.958845185466	0.693847980979
36282	apamp	243833	Zfp128	-1.23819846059	-0.174123367906	0.455778209817	-0.323862682831	0.523224893646	0.910050111425	0.843771419891	338.005324548	314.281248231	316.267481813	318.224629772	0.653562757179	0.945772538158	0.913301772794
36283	apamp	22654	Zfp13	-1.19116403156	0.392325340263	0.339736409018	0.399508932798	0.623312794425	0.839047568405	0.992060266928	338.180741695	314.281248231	316.236751901	318.236642639	0.736466926643	0.899537386956	0.99538082145
36284	apamp	72465	Zfp131	0.978610125187	-4.79895617425	1.45260718305	-6.44401866817	0.603306219746	0.00453028272851	0.0445025620181	338.150362201	314.281248231	307.591478671	305.137116064	0.720020808082	0.032169019395	0.225580677738
36285	apamp	668917	Zfp133-ps	-2.34963556571	-2.07097432538	0.0897692620771	-2.3464481608	0.128918778344	0.0878453413699	0.521777495182	336.003327851	314.281248231	313.139072262	314.686274891	0.238058428845	0.209514313886	0.709538336252
36286	apamp	243906	Zfp14	-5.14657958119	-2.43147774576	4.79841951944	-3.61952046301	0.00105452896671	0.0930745686693	0.0371116711605	327.119530831	314.281248231	313.239416746	310.445400377	0.00596930861545	0.216860192535	0.208941447502
36287	apamp	434178	Zfp141	4.31584072648	1.52449250714	-0.602502757094	1.99064449693	0.0101798877574	0.307659023178	0.506471824071	331.470610344	314.281248231	315.158792204	316.671822742	0.0345651917458	0.4698197641	0.697805668034
36288	apamp	77264	Zfp142	-0.468751073928	-3.01865954718	0.526638623548	-6.89152546416	0.827851902816	0.0800147844388	0.0261845796052	338.385335922	314.281248231	312.976032378	309.521770736	0.888934283123	0.197965380343	0.183632489878
36289	apamp	20841	Zfp143	6.09978688431	1.25553157712	3.77062377323	0.371856562621	0.00478287056325	0.552270317336	0.48321996463	330.039957828	314.281248231	315.900224512	317.357824708	0.0194438767769	0.688589491867	0.681528272845
36290	apamp	26465	Zfp146	-2.07282578923	-2.42443888926	-0.789017577729	-2.99837954945	0.164498520776	0.0362793201896	0.39446740768	336.396868542	314.281248231	311.553252195	312.753178055	0.284598457793	0.117426887644	0.608552727267
36291	apamp	22661	Zfp148	2.22259153505	-1.03729075615	-3.29198191583	-0.840561121474	0.0818820435588	0.389652501568	0.582785912027	335.242135694	314.281248231	315.483080571	317.150136619	0.170669128005	0.550717477313	0.751811020792
36292	apamp	72154	Zfp157	1.2577981585	-0.766359580286	0.540323367034	-1.127428535	0.402700120799	0.537566899446	0.583396606538	337.696549842	314.281248231	315.871316496	317.539450309	0.546280292772	0.676221666309	0.752229260098
36293	apamp	224585	Zfp160	-3.06570252697	-3.81854536412	3.28780720286	-4.96436682278	0.164283851683	0.0254211070471	0.0840093132853	336.394793581	314.281248231	310.894322111	309.600325709	0.284566013484	0.0938229431492	0.295782999404
36294	apamp	67911	Zfp169	-6.02970714779	-5.44842092087	-1.83459883101	-5.90076882859	0.00951745760309	0.00256110996015	0.459705589082	331.34415422	314.281248231	306.471879351	307.86876903	0.0328271630886	0.0225278036769	0.66325844212
36295	apamp	210135	Zfp180	0.0806291170457	-3.06785915835	-0.190789195228	-3.45714496599	0.943133274635	0.00155857728021	0.249659175305	338.429851258	314.281248231	305.489002602	306.02684125	0.965511636061	0.01650637524	0.486729694873
36296	apamp	319535	Zfp182	3.32332188326	1.56613383836	1.32655245604	1.70451260125	0.187088437153	0.438438690007	0.928788316328	336.59936991	314.281248231	315.633712253	317.624899711	0.313109667511	0.592352953006	0.960907797008
36297	apamp	230162	Zfp189	-0.286486276725	-0.484999563768	3.03607656717	-2.37142420544	0.883122948365	0.747297419807	0.0848192510154	325.157110189	300.372651671	302.260294114	300.968666103	0.925732417543	0.837258710504	0.29698903554
36298	apamp	59057	Zfp191	-2.46018177484	-3.30585975345	1.61719625195	-4.07672732954	0.044583076924	0.000368360648855	0.0214361357831	334.179812636	314.281248231	302.601747175	298.764487889	0.106925823854	0.00671241068936	0.168915089328
36299	apamp	22678	Zfp2	-2.78922623679	-0.921688872833	2.16356626655	-2.52225404624	0.00478373512185	0.31451125087	0.0124752005538	330.040302812	314.281248231	315.190137554	310.303758964	0.0194438767769	0.477002218866	0.138148140726
36300	apamp	80902	Zfp202	-4.76908680933	-1.50550654461	-1.58415052025	-1.45889654085	0.162111179458	0.582074494445	0.982528768358	309.603082216	287.854530604	289.525489379	291.524955237	0.281721819126	0.711010255396	0.990695785043
36301	apamp	22680	Zfp207	-4.63542019491	-1.01507178654	3.33899352995	-2.91584939212	0.269657118711	0.764860608818	0.399809631969	337.149887504	314.281248231	316.184754795	317.402585515	0.409791951767	0.848385861094	0.613045236305
36302	apamp	232784	Zfp212	-2.68923555844	-6.03642042643	0.570503439094	-7.90974757566	0.401589463585	0.0163450693434	0.147953098107	337.693055086	314.281248231	310.06357132	309.754060669	0.545368407338	0.0704861145665	0.378276550703
36303	apamp	449521	Zfp213	3.35242871833	-0.254072452039	-0.774813725742	-0.0566256295214	0.259347847415	0.917505388891	0.89714980205	337.093196337	314.281248231	316.269677077	318.25124096	0.399122412017	0.951241787787	0.943753785165
36304	apamp	69890	Zfp219	-7.08509343091	-3.96418902706	4.78652757852	-4.72196991708	2.62594448909e-05	0.0190430339983	0.115079106025	319.800979885	314.281248231	310.352356044	309.612772574	0.00037369210037	0.0775246422426	0.337982571739
36305	apamp	56525	Zfp235	-1.7839640013	-2.67265584208	0.294092033423	-3.46649065597	0.418503499569	0.121091405267	0.370150165145	337.744793522	314.281248231	313.689383839	314.803212168	0.560606443197	0.254447814475	0.588850403094
36306	apamp	329002	Zfp236	1.04246652233	-2.4628419721	3.80696252176	-4.53444322069	0.578645755689	0.120317685206	0.0187151297481	338.109864715	314.281248231	313.678563229	309.579912188	0.700780071113	0.253487250851	0.162323974981
36307	apamp	22685	Zfp239	1.45574648211	-1.96590992495	0.0192801927425	-2.3512642837	0.234819518602	0.0837356636688	0.437539930385	336.946372206	314.281248231	313.055558021	314.390534117	0.371247743381	0.20320586717	0.645703347875
36308	apamp	72720	Zfp248	-0.989571809966	-0.0636440170809	4.47218867975	-1.07104669447	0.575350640757	0.963792447807	0.126566789716	338.104186958	314.281248231	316.279025585	315.703751237	0.698382674584	0.978295809384	0.351369028719
36309	apamp	71591	Zfp251	-1.68868840374	-2.06092659004	0.777149205623	-3.13681501732	0.225426334813	0.0572936412083	0.0985081587579	336.88512805	314.281248231	312.383495778	311.3719784	0.35968998166	0.159222260146	0.314268318296
36310	apamp	22688	Zfp26	5.97077559414	1.25742864199	5.14265543108	0.761570212964	0.00981632373168	0.561087158587	0.524112686664	331.402288604	314.281248231	315.916877912	317.469140139	0.0335734769647	0.695675141586	0.710813272603
36311	apamp	26466	Zfp260	-2.44812691359	-2.53441171362	1.83980897698	-2.85414335409	0.0180104592066	0.00139515450246	0.112836908632	332.533682876	314.281248231	305.268911249	304.49514373	0.0537540227115	0.015555654174	0.33508549421
36312	apamp	74120	Zfp263	-0.841617985219	-3.15723570295	3.58359663475	-4.6078621988	0.692418513204	0.0617246385667	0.0567784261576	338.270151855	314.281248231	312.516806472	310.512896088	0.792280952696	0.167391406544	0.251556250338
36313	apamp	77519	Zfp266	1.19550263234	-0.91838052118	4.27534988638	-2.80044287774	0.601322566778	0.617975516634	0.0873880223083	338.14723169	314.281248231	316.012980814	314.789298826	0.718550454136	0.739910079688	0.300551761143
36314	apamp	22689	Zfp27	-2.46024875338	-3.82404463823	0.77947196543	-4.22169891676	0.140291868629	0.00288617688212	0.269542069269	336.141210761	314.281248231	306.707301942	307.362239584	0.253584561948	0.0242048899191	0.505381028801
36315	apamp	212569	Zfp273	-1.13700102785	-3.27153733406	1.01126120097	-3.84790977039	0.67156148621	0.122134300945	0.455458412076	338.245571834	314.281248231	313.703848324	315.08924001	0.77671362571	0.255901438174	0.659860578967
36316	apamp	27081	Zfp275	-1.45772217211	-1.69078526747	0.107557352436	-3.22558120057	0.461983941887	0.276267066694	0.283799613368	337.864445876	314.281248231	315.002767911	315.735237661	0.600279230653	0.43899969068	0.517610833543
36317	apamp	57247	Zfp276	-6.02684260924	-7.32828640558	6.57229478733	-10.2134726367	0.0612767744687	0.00298277065372	0.00530038852913	334.740771648	314.281248231	306.772084337	300.195923067	0.136755513848	0.0245560666967	0.0998403431892
36318	apamp	246196	Zfp277	-2.7621756123	-2.71859589495	2.84114751822	-3.57302231762	0.0260864738627	0.00459205502112	0.015003694064	333.213782626	314.281248231	307.617932096	303.091175122	0.0713944307373	0.0324058748094	0.15096844257
36319	apamp	22690	Zfp28	-1.2657086926	3.70811402952	3.35482995157	3.77286753081	0.484223955011	0.021984683252	0.924182358102	337.91903318	314.281248231	310.622547703	312.612554748	0.619356221525	0.0851827984205	0.958586778366
36320	apamp	64453	Zfp280b	-0.703982240105	-2.04873824429	1.86414483582	-2.4556758984	0.664268268371	0.109618263957	0.320189674162	338.23650089	314.281248231	313.520528942	314.430228465	0.770760767538	0.239672167738	0.547102847337
36321	apamp	208968	Zfp280c	-0.908026649495	-1.79405950344	3.82819159791	-2.98474616468	0.663830970034	0.274335559563	0.111355111384	338.235949003	314.281248231	314.992438984	314.195666987	0.770402925989	0.43719656007	0.333545309913
36322	apamp	235469	Zfp280d	-0.202275416073	-2.81924827209	3.50863329541	-3.72833138775	0.899115561959	0.0299629633512	0.05552294802	338.41826388	314.281248231	311.200095554	309.155104557	0.935908014623	0.103957736547	0.249298822655
36323	apamp	226442	Zfp281	0.429177239484	-3.63789250622	0.12471362156	-4.04543185201	0.741608130563	0.00161610207608	0.25788926511	338.3205342	314.281248231	305.560950128	306.148611414	0.828845828381	0.0168496927813	0.494314756585
36324	apamp	101095	Zfp282	7.12185871457	1.56571850735	-2.90828502696	4.28797672548	0.00916628023049	0.540537688912	0.171911738493	331.273406173	314.281248231	315.877274253	315.818247367	0.0319407196388	0.678115972454	0.40610696343
36325	apamp	192651	Zfp286	0.762772584181	-2.37397545406	2.79439196929	-3.31473489454	0.610000815484	0.0629210262128	0.0762007854191	338.160767809	314.281248231	312.551058111	311.082146129	0.725653737048	0.169920256935	0.284177230476
36326	apamp	170740	Zfp287	4.15212442944	0.272964120244	3.54945434569	-0.216975486395	0.0535447060847	0.885960513246	0.509320630595	334.504142789	314.281248231	316.259063328	317.778589199	0.123697230422	0.930468120965	0.700480858259
36327	apamp	30046	Zfp292	-1.12380360409	-2.13206638046	0.64608562787	-2.53020246779	0.443799869348	0.0635289758774	0.353797625692	337.816603671	314.281248231	312.568198294	313.619545736	0.584047898765	0.170935193646	0.575679267151
36328	apamp	193043	Zfp3	-0.303603183659	-1.57147723934	1.65596132917	-2.78448127262	0.834580146678	0.173206396633	0.0812804382747	338.389215053	314.281248231	314.280585446	312.927529794	0.893644092865	0.321379467552	0.29192652397
36329	apamp	22693	Zfp30	-3.17809430671	-1.79257613403	1.67370815881	-2.76099975831	0.0771333893256	0.216768197159	0.203850383265	335.139668884	314.281248231	314.635772239	314.854357088	0.163452370879	0.373697108036	0.439222908761
36330	apamp	54201	Zfp316	0.683169195334	-1.88924456528	0.12344953138	-2.56885015576	0.762265225304	0.300970680054	0.523213735065	338.338685969	314.281248231	315.127310213	316.677629442	0.843436754292	0.463139782301	0.710186641935
36331	apamp	244713	Zfp317	-3.18579399646	-2.91427815805	0.0121388377451	-3.86707861057	0.0772951784422	0.0386278531356	0.226121812758	335.14327057	314.281248231	311.668389059	312.051895729	0.163594059417	0.121850956841	0.463909431483
36332	apamp	57908	Zfp318	-0.877241937202	-1.64581174644	1.94296793712	-2.20311028343	0.527447413906	0.130577055097	0.188843532028	338.014000769	314.281248231	313.816122928	313.911088728	0.657290561726	0.267038738028	0.423991830338
36333	apamp	218100	Zfp322a	-0.271638640306	-1.42357858643	1.87587391816	-1.79518099367	0.833980446963	0.166503631269	0.278912913233	338.388875955	314.281248231	314.216766675	314.923225649	0.893193058119	0.313130442724	0.513950938848
36334	apamp	54367	Zfp326	-1.11548696345	-1.15697014069	0.899051723481	-2.04707844212	0.456487625404	0.324794844922	0.248785391361	337.850300942	314.281248231	315.235539231	315.767969927	0.595418641832	0.486435262715	0.485791602924
36335	apamp	67230	Zfp329	-1.8224660862	-5.0007349098	-3.10332850194	-5.32035047609	0.385772697989	0.00252133081858	0.623698303156	337.641722681	314.281248231	306.441006603	308.17542143	0.530198631522	0.0223306405397	0.780174031315
36336	apamp	30932	Zfp330	-3.70481262098	-2.77531953127	1.47233016609	-4.24073555604	0.0369975941932	0.0491594181733	0.0685557123155	333.846335215	314.281248231	312.107575935	310.447652434	0.0930464727288	0.143174460038	0.271950284213
36337	apamp	228876	Zfp334	-5.95938623928	-2.74845053451	-3.49580107386	-2.48383785838	0.0412928250257	0.256339234394	0.854847202685	334.04310579	314.281248231	314.891616628	316.854691025	0.101201403766	0.417787439957	0.918447264785
36338	apamp	329559	Zfp335	-3.38694540765	-2.89642364427	-0.669144503635	-3.16556720611	0.0986853003992	0.0720431474819	0.627795854026	335.5590708	314.281248231	312.791356736	314.531996874	0.195354655946	0.185917308731	0.782724841086
36339	apamp	629777	Zfp335os	-4.65551718015	-3.28127236258	4.30129849293	-4.36097624015	0.00160778100426	0.0066693051723	0.0114317914988	327.940387414	314.281248231	308.344166486	303.286945026	0.00829324849805	0.0405195631327	0.133400044966
36340	apamp	69623	Zfp33b	-0.916538222898	-2.54378401493	2.56228475651	-4.02616594704	0.702826791445	0.179212389353	0.141829245633	338.281683505	314.281248231	314.335402591	313.954432219	0.800980282742	0.328719452964	0.370620375123
36341	apamp	26919	Zfp346	-2.476231009	-2.59782284134	1.3345715397	-2.9584162364	0.0581411722093	0.0101370338701	0.222397849345	334.648857923	314.281248231	309.15209423	309.509408004	0.131585488911	0.0519506878684	0.46067562456
36342	apamp	22694	Zfp35	-1.96078892034	-2.60738674497	0.168910806727	-3.19446927874	0.106792085823	0.0052975401009	0.153438922879	335.691549767	314.281248231	307.896674454	307.648399026	0.207071838637	0.0352632202618	0.3857879874
36343	apamp	21408	Zfp354a	-0.468682283212	-5.15643622632	0.286164711685	-7.11504592927	0.798428210721	0.000738170942583	0.0200287210087	338.36641967	314.281248231	303.998484274	300.03060737	0.868568108776	0.0102849762231	0.166874108282
36344	apamp	27274	Zfp354b	-1.73455903881	1.24038992066	3.31426810722	0.526722942706	0.486125339547	0.542393008615	0.553058634604	337.923510416	314.281248231	315.880964635	317.492727166	0.620812717903	0.679675278886	0.732093449081
36345	apamp	30944	Zfp354c	-1.45372098394	-1.82295035953	-0.29524214681	-2.30331914196	0.376601773642	0.156149227225	0.50406268942	337.610562061	314.281248231	314.112170743	315.619659235	0.521533622287	0.30033452903	0.696072993219
36346	apamp	140482	Zfp358	-2.08171149854	-0.0821692830688	4.65367848448	-0.840915804318	0.146197368375	0.945661433186	0.114816455089	336.207947008	314.281248231	316.276237948	315.532688308	0.261591763336	0.968345251846	0.337617357459
36347	apamp	230761	Zfp362	-1.87256204527	-5.35484653148	-1.07304674346	-6.90366849106	0.353320835825	0.000751702301127	0.0818766768458	337.526460175	314.281248231	304.034858578	302.694887811	0.498523026213	0.0103935825532	0.292701890981
36348	apamp	216049	Zfp365	0.5460551246	-2.07979133415	-0.0180928095486	-2.20392985212	0.412267951142	0.00115989242603	0.404744871868	337.726083479	314.281248231	304.901299763	306.135365875	0.55499357039	0.0137003247007	0.616537614629
36349	apamp	238673	Zfp367	-1.84893383749	-1.88031204166	-0.237138283885	-2.39575666894	0.043916578105	0.00804128580082	0.177419890179	334.152996673	314.281248231	308.706118927	308.699043951	0.105867999736	0.0453259733805	0.411753567891
36350	apamp	170936	Zfp369	-1.74663002279	-1.44633639094	3.84320129961	-2.34610524756	0.387573473494	0.362855559223	0.168120439142	337.647718068	314.281248231	315.388211697	315.292301189	0.532014852317	0.524707274967	0.402052915393
36351	apamp	22696	Zfp37	1.46365951318	1.75731193278	2.36903761837	1.40081563062	0.355817606064	0.156180984283	0.706084679874	337.535841463	314.281248231	314.1125035	315.95558278	0.50129630852	0.30033452903	0.832782839167
36352	apamp	233060	Zfp382	-3.13808699086	-2.39788017322	2.55107019154	-3.01747330011	0.148764041365	0.157796118641	0.299230169743	324.096276587	302.17281093	302.013527083	302.819172432	0.264737348295	0.302374964322	0.529640871792
36353	apamp	73729	Zfp383	-0.789327766827	-3.27259192159	-0.047588699527	-3.97772816027	0.797431019752	0.178959364393	0.535309427314	338.365722094	314.281248231	314.333136231	315.909109617	0.868021192265	0.328410473452	0.7188790893
36354	apamp	269800	Zfp384	-0.355388323199	-4.32959316918	-0.17012718449	-5.15879805142	0.82366982281	0.00111637190999	0.136844356558	338.382841828	314.281248231	304.825073923	304.383324091	0.885923937325	0.0134378854697	0.363977899955
36355	apamp	29813	Zfp385a	-3.12831711993	-2.75313795099	1.05262016778	-4.29710906574	1.77453887261e-08	0.002898625133	0.0042885584108	304.988411036	314.281248231	306.715773174	299.716702808	1.90062452935e-06	0.024222665468	0.0941477409392
36356	apamp	241494	Zfp385b	-2.52295850188	-2.49022791826	-0.181158043294	-2.73033303436	0.00774532561717	0.000599137914104	0.274436181773	330.955663909	314.281248231	303.580127994	304.262249113	0.0282047198884	0.00916650976603	0.510324197855
36357	apamp	56220	Zfp386	2.18060969543	-0.982369016786	-0.439537701065	-1.0766690109	0.084186378117	0.407365100306	0.849753488561	335.289572843	314.281248231	315.540835523	317.501241094	0.174193471752	0.566132594068	0.916649700367
36358	apamp	22698	Zfp39	3.3192337865	-1.44830076295	4.71552981312	-3.27420550966	0.154092524839	0.483189518913	0.102022856846	336.292565043	314.281248231	315.750961581	314.801113582	0.271496353288	0.631274567834	0.320785932679
36359	apamp	69256	Zfp397	-2.22369536272	-2.81390137287	3.68689668123	-3.97643648917	0.183884570216	0.0301995030883	0.0270529738495	336.572421267	314.281248231	311.214671211	307.822584249	0.309006897915	0.104538058748	0.184869505923
36360	apamp	272347	Zfp398	-5.3412649729	-4.86596251306	-1.33031213308	-5.13593208473	0.000356426722167	2.13764078725e-05	0.346419291922	324.991237795	314.281248231	296.806651795	297.82849512	0.00261222705742	0.00107401055027	0.570596485747
36361	apamp	22700	Zfp40	4.51414994909	1.87758252475	1.26577325304	2.21463550428	0.000449540807111	0.141742859678	0.721909193563	325.448479993	314.281248231	313.95276153	315.812996515	0.0031010696355	0.281962190086	0.842405350497
36362	apamp	240476	Zfp407	4.09033764318	-0.0908220493075	-1.21982015815	0.455917707883	0.0090112790392	0.954730952981	0.626834030257	331.241292067	314.281248231	316.277772527	318.01695959	0.0316080772964	0.973549670504	0.782098142344
36363	apamp	381410	Zfp408	0.302172783701	-3.4036393304	-1.10016528288	-4.17821838935	0.899023717388	0.0809230983937	0.489661219147	338.418232828	314.281248231	312.99580827	314.46920513	0.935892197912	0.199031045183	0.685885338639
36364	apamp	52708	Zfp410	-2.04308589266	-2.34727416033	3.02415006823	-3.39975145568	0.1331263232	0.0260516707092	0.0179613066857	336.055868588	314.281248231	310.94002617	306.761974313	0.243407068924	0.0951066379091	0.161754353751
36365	apamp	328801	Zfp414	-4.18538863697	-0.610282540614	4.57782663517	-1.77430713985	0.046188493891	0.740499082809	0.182567373203	334.242709809	314.281248231	316.162940313	316.20276013	0.109955451435	0.832328604494	0.416475342108
36366	apamp	233058	Zfp420	-1.29485893049	-0.891470595256	2.97462656834	-1.19677053581	0.405414293823	0.467502414331	0.377795431493	337.705031407	314.281248231	315.71189924	316.853638752	0.54848847951	0.617644160856	0.594030265333
36367	apamp	67255	Zfp422	-0.699870477753	0.00201520017389	1.61164115964	-0.309014175918	0.5819389494	0.99840755774	0.487200422647	338.115475127	314.281248231	316.281243935	317.748646752	0.703581995463	0.998734770377	0.684323171327
36368	apamp	235028	Zfp426	-2.71183560951	-1.66792757218	3.39198829185	-2.47883671069	0.0571262273946	0.146268611424	0.0721315138542	334.617974007	314.281248231	314.004740145	312.436858166	0.129842002325	0.288217152497	0.278978600337
36369	apamp	232969	Zfp428	-2.42068860228	-1.72020151751	1.7501137943	-2.65385320347	0.0716734059825	0.107419664372	0.0856334603514	335.013117152	314.281248231	313.48595089	312.22612917	0.154507819041	0.237143924636	0.298916664889
36370	apamp	668923	Zfp442	0.548144857869	-2.4533381915	-0.282505559409	-3.06298018701	0.846859634389	0.282558205525	0.615548885649	338.3958739	314.281248231	315.035790224	316.75754988	0.901490588241	0.444899810583	0.775466392021
36371	apamp	72667	Zfp444	-1.89032848436	-1.68145559144	0.898179004651	-2.23518657963	0.12659646911	0.0829325916757	0.21110228443	335.973503578	314.281248231	313.038721301	313.313266217	0.234951039342	0.202302499854	0.44695733618
36372	apamp	235682	Zfp445	1.03492483986	-1.09753673761	0.0541257582454	-1.47434007823	0.560402330969	0.449139046277	0.651910835925	338.077607927	314.281248231	315.663417459	317.438882094	0.68658563728	0.601661028747	0.798522788924
36373	apamp	269870	Zfp446	-6.73260706362	-3.31691364757	8.50538196474	-4.30253429484	0.0499148631626	0.239535819064	0.22384459677	334.380234514	314.281248231	314.789261408	315.156813045	0.116754881076	0.399193668435	0.462120329998
36374	apamp	78619	Zfp449	-4.00537304215	-0.793804131448	1.86330654592	-1.24283752902	0.0709757649016	0.674460739835	0.566576583105	334.996205443	314.281248231	316.090956135	317.728561397	0.153407406417	0.781928703129	0.742578521784
36375	apamp	98403	Zfp451	-0.390637503476	-1.55389207241	2.12113545061	-2.2387619325	0.758725217604	0.123309786178	0.109642702504	338.335696914	314.281248231	313.719988508	312.896208551	0.840656525131	0.257275804325	0.331578272344
36376	apamp	237758	Zfp454	0.0332633930377	-1.61213754966	4.93228120704	-3.60670547515	0.990734336104	0.472153292412	0.104632133216	318.629021387	294.970485956	296.41000482	295.484334057	0.994932741905	0.621377551694	0.3242938497
36377	apamp	238690	Zfp458	-0.676305940338	-3.63000359705	-2.87900862397	-3.99641303732	0.818660888002	0.122029655739	0.822764315449	338.379770443	314.281248231	313.702403134	315.647044685	0.881779238047	0.255766524518	0.900530647233
36378	apamp	22704	Zfp46	4.24032147323	-0.0466223554315	1.73820515097	-0.641530669211	0.00739576964112	0.977259649557	0.532437602595	330.868336325	314.281248231	316.280371865	317.850349174	0.0272899206159	0.986952576406	0.716767770737
36379	apamp	242466	Zfp462	-1.46156720418	-2.6220365102	-1.71769317058	-3.15273441739	0.272761010364	0.00902407304265	0.476390952271	324.261757592	299.837022699	294.459149169	295.897094815	0.413081361063	0.048396129837	0.676145163968
36380	apamp	68910	Zfp467	-3.41201894976	-3.00136126073	1.25850502655	-3.50133208047	1.26094242305e-08	0.0020011808224	0.111460559748	304.289091709	314.281248231	305.984510189	305.189386357	1.48039490245e-06	0.0192989073149	0.333545309913
36381	apamp	224691	Zfp472	1.46321227061	-2.91909216922	-2.27382841187	-3.60457905572	0.48224285017	0.103788033788	0.709708792742	337.914337259	314.281248231	313.427098598	315.274206549	0.617673599419	0.231893438738	0.834476979502
36382	apamp	72958	Zfp493	-7.00647227696	-4.63896838828	0.964965105436	-6.71031801824	0.0389778955784	0.0889137288555	0.205079711797	333.939878376	314.281248231	313.160091423	313.388326531	0.096863424489	0.211135781878	0.440464348155
36383	apamp	668501	Zfp507	-0.594214397308	-2.40286258022	-2.78829891899	-2.33325799486	0.745387976742	0.0981075714907	0.909856511857	338.323984563	314.281248231	313.330369342	315.316225549	0.831158648039	0.224222265131	0.950180405863
36384	apamp	22709	Zfp51	-1.35042286932	-0.972328318363	-2.95477104147	-0.431995408026	0.478023698746	0.516499817688	0.492574731973	337.904229982	314.281248231	315.827301331	317.307730393	0.613869306026	0.659530242137	0.687643553288
36385	apamp	69752	Zfp511	0.527688774092	-2.71641467486	5.2388612586	-4.20898904116	0.763194576913	0.0633313348045	0.0139848241306	338.339462437	314.281248231	312.562645366	307.899079313	0.843893947285	0.170574071614	0.1462394398
36386	apamp	269639	Zfp512	-2.53217886649	-1.34265761363	-1.345783164	-1.34183694875	0.0567797572264	0.215022997077	0.998823161587	334.60729764	314.281248231	314.623215877	316.623213476	0.129198813965	0.372318220297	0.999314386092
36387	apamp	101023	Zfp513	-0.378094255403	-3.8136489181	-1.30408433607	-4.21361343228	0.856447490424	0.0247173942382	0.547535780898	338.400698732	314.281248231	310.841904995	312.442761815	0.908691680402	0.0920202846981	0.727623488475
36388	apamp	72672	Zfp518a	-0.402994767657	-5.7463326256	-1.93098772107	-6.32743550658	0.863761936171	0.00320002126925	0.425771311142	338.404160773	314.281248231	306.910323059	308.21042821	0.913180806338	0.0257202499515	0.634627503211
36389	apamp	100515	Zfp518b	-6.66201725736	0.52900457917	-1.96412055126	1.72668354834	0.0291299156252	0.855486475866	0.555546580141	333.414549352	314.281248231	316.245473084	317.862081843	0.0776585741885	0.911399160894	0.734266834906
36390	apamp	22710	Zfp52	-2.70154541046	-0.321240115507	1.79594246255	-1.13825753301	0.187767921097	0.849445464791	0.440596581794	336.605016333	314.281248231	316.242382667	317.586182861	0.313975118679	0.906862511335	0.648177963251
36391	apamp	224656	Zfp523	-0.931571986038	-2.66188639497	1.34522435328	-3.73571493816	0.557789310936	0.0340648609527	0.0885853939344	338.072820652	314.281248231	311.437306076	310.23783886	0.684263082677	0.112888170908	0.302424370143
36392	apamp	66056	Zfp524	-0.540940637614	-2.72817987013	0.887175428224	-3.36759905612	0.801516766658	0.111088499279	0.370952215856	338.368556488	314.281248231	313.543229199	314.660023378	0.870370392864	0.241245017379	0.589025985005
36393	apamp	24132	Zfp53	2.81979424661	1.17269307156	1.30471250277	1.13580604956	0.129729456641	0.437784928662	0.963463620166	336.013598378	314.281248231	315.631861179	317.629545929	0.239093836315	0.591709973878	0.98155721123
36394	apamp	328977	Zfp532	1.31314878213	-1.45199574539	-1.39208876188	-1.4866847111	0.403355660039	0.276006097623	0.972844927752	337.698605965	314.281248231	315.001377661	317.000099126	0.546613367146	0.438827770007	0.986140458659
36395	apamp	243937	Zfp536	-1.51933444866	-0.259081922058	-53.3649006203	-0.252639733021	0.000133889547935	0.645268282508	0.300706234201	310.341491762	302.725611964	304.496258954	305.30917726	0.00122364624273	0.761020137282	0.53082969234
36396	apamp	233887	Zfp553	-0.294123545138	-1.21825347341	-0.18585019459	-1.58660588971	0.882917355573	0.439012708306	0.697318698473	338.412339463	314.281248231	315.635334057	317.468420118	0.925596369154	0.592917288239	0.828517695569
36397	apamp	434377	Zfp560	5.72381588733	3.50302351859	1.93537443107	4.71056229493	0.00117429539684	0.0201705621393	0.349876642718	327.329292262	314.281248231	310.460715167	311.496488985	0.00647905413259	0.080425340679	0.57261924122
36398	apamp	240068	Zfp563	-0.510968526846	-1.5830334693	0.831061315559	-2.43906860498	0.762178286389	0.234577327175	0.278808909951	338.338613157	314.281248231	314.757374144	315.463273293	0.843436754292	0.393346324335	0.513950938848
36399	apamp	72556	Zfp566	-3.99921718431	-2.52158379063	1.16162870653	-4.05859357627	0.0593985619511	0.139009480855	0.157520162281	334.686334406	314.281248231	313.920456237	313.716149708	0.133687823304	0.278189281863	0.390260555999
36400	apamp	22715	Zfp57	0.438450461493	3.53184664057	3.04419744414	3.63091851279	0.773120919647	0.00455424656629	0.854972282022	338.347543527	314.281248231	307.601784323	309.564923044	0.85081626218	0.0322595667818	0.918447264785
36401	apamp	232976	Zfp574	-0.393751513718	-2.45473575778	1.14819604072	-3.18123612461	0.838052171047	0.110191766016	0.287860354929	338.391152782	314.281248231	313.52942335	314.283079816	0.895704095999	0.240323556857	0.520128240607
36402	apamp	101544	Zfp575	2.71382737009	-0.295464792361	2.13849120666	-0.772493405222	0.0373920822611	0.809590498878	0.382715071583	333.865381577	314.281248231	316.218626824	317.377910278	0.0938310415818	0.88024671839	0.597980051682
36403	apamp	68490	Zfp579	2.96967646172	1.35351922787	3.95456022283	0.924173032231	0.212258693564	0.478035419406	0.582206143788	336.793923834	314.281248231	315.738357724	317.404388483	0.343952043586	0.626717158001	0.751488492685
36404	apamp	238693	Zfp58	0.232806373017	-1.73571420523	-0.521538245371	-2.06835585288	0.923857551156	0.370962207293	0.74477645025	338.425582768	314.281248231	315.417922584	317.300995055	0.952345550722	0.532970824948	0.855411155678
36405	apamp	68992	Zfp580	1.89700564566	1.13574278947	1.48143709001	0.841904494236	0.143886920033	0.27292444535	0.759291847926	336.18220491	314.281248231	314.984835044	316.881241979	0.25858982832	0.436052409221	0.864659835434
36406	apamp	213011	Zfp583	0.470602182157	1.18438322733	1.47932534678	1.11490068049	0.767272956515	0.343901563534	0.909486051813	338.342829543	314.281248231	315.315035891	317.300775104	0.846679226149	0.506049679304	0.950180405863
36407	apamp	22717	Zfp59	-2.79072140025	-3.62515946677	-1.3898577137	-4.29806464254	0.387115090135	0.150708241513	0.626288527826	337.646195726	314.281248231	314.053996829	315.792357543	0.531505144558	0.293788427372	0.781803821911
36408	apamp	233410	Zfp592	0.709099915162	-0.238357190875	5.97697959025	-1.79021891325	0.809132572132	0.918008642264	0.180259898398	338.373672784	314.281248231	316.269818322	316.288808086	0.875613186081	0.951512741875	0.414282116334
36409	apamp	68040	Zfp593	1.11858948252	0.504577476432	2.84414298988	0.0561039344168	0.582310901732	0.75321588877	0.526832453931	338.116104803	314.281248231	316.174632088	317.732736923	0.703822620288	0.840723311585	0.712364787048
36410	apamp	71063	Zfp597	0.430338435	-1.47978141664	1.21313943189	-1.81423634649	0.783390620234	0.24376521795	0.454961044772	338.355499688	314.281248231	314.815832889	316.199867039	0.858481374354	0.404090909159	0.659655612714
36411	apamp	213753	Zfp598	-1.96919975995	-1.97177944979	-1.3335268538	-2.32302771056	0.364993096702	0.247204269486	0.78183542801	337.569555195	314.281248231	314.837027991	316.752411276	0.509962891718	0.407908761476	0.878332557229
36412	apamp	22718	Zfp60	-2.02345172052	-0.638042911763	3.67738981241	-2.0168497666	0.175573948161	0.599397350482	0.041732283636	336.49990418	314.281248231	315.983662492	313.40945337	0.298407281047	0.72491750887	0.21946758038
36413	apamp	675812	Zfp605	2.38154027533	0.463895111556	0.260077530095	0.627209746642	0.231413526473	0.774471855117	0.911239036585	336.924511696	314.281248231	316.192696978	318.178985491	0.367083498076	0.855858696517	0.950729436751
36414	apamp	67370	Zfp606	-2.60280512766	-3.22646872202	5.44593676078	-3.93707584394	0.15769370331	0.0238012917579	0.0713653610811	336.32954492	314.281248231	310.771297933	309.184112805	0.275793454976	0.0899102633268	0.277239209852
36415	apamp	269023	Zfp608	-3.28188702151	0.802165140172	1.9226685088	0.700644461388	8.8588022278e-05	0.613342529514	0.833344709167	322.231369422	314.281248231	316.005848302	317.956997534	0.000890600807263	0.736240187085	0.906739661267
36416	apamp	214812	Zfp609	0.858566591244	-3.00712964821	-0.213471123829	-4.59212361232	0.718769138584	0.127631278513	0.282363477481	338.298427313	314.281248231	313.777890174	314.502774786	0.81234402744	0.26308463268	0.517169889217
36417	apamp	22719	Zfp61	0.0263052340886	-1.88145265705	2.65678637597	-3.74172417977	0.987940255335	0.177870764129	0.0329237506747	338.434977802	314.281248231	314.323343172	311.303774761	0.993309495853	0.327150370481	0.199338938857
36418	apamp	234725	Zfp612	0.0548757421344	-0.427589036172	-0.399456853323	-0.434143091474	0.965973723925	0.67335559001	0.989429335525	338.433299188	314.281248231	316.089582483	318.089388808	0.980467556724	0.781315187078	0.994816290938
36419	apamp	170938	Zfp617	-2.21633151627	-1.75431457102	1.82981278511	-2.88095211922	0.132665614239	0.130996433215	0.077814013567	336.050206586	314.281248231	313.821487715	312.390249352	0.242855644656	0.267701980009	0.28668815261
36420	apamp	22720	Zfp62	-2.07580987772	-2.40895305554	0.40710159581	-3.27443325841	0.0756253519817	0.00743978857852	0.0687019641819	335.105701541	314.281248231	308.555873953	306.89981485	0.161008813897	0.0432123590653	0.27226499182
36421	apamp	52521	Zfp622	-3.90458372397	-2.46760269168	3.87043589908	-3.8291814944	0.017086430721	0.0644165790388	0.0222435742393	332.4362944	314.281248231	312.592911354	308.826638146	0.0516399304713	0.172772850063	0.170391876702
36422	apamp	78834	Zfp623	-3.85620373317	-1.92346336102	1.80628279854	-3.76161592628	0.0319342241571	0.196351701505	0.0738212729544	333.581078142	314.281248231	314.480826826	312.954752076	0.0832977733302	0.34996466039	0.281083176908
36423	apamp	320683	Zfp629	-5.51256681421	-4.63351434445	-1.36329159786	-5.37312008748	0.00895339190528	0.00514295155008	0.329008218722	331.229153379	314.281248231	307.838974149	308.787702778	0.0314592561621	0.0345191289032	0.555099031624
36424	apamp	232337	Zfp637	-0.852838600665	-1.51788615449	2.93512001728	-3.12685773538	0.647453523931	0.299874553073	0.0636554488687	338.214616915	314.281248231	315.122064579	313.32730626	0.756425942704	0.462183625703	0.262337873591
36425	apamp	67778	Zfp639	-4.24085082462	-2.59135698887	1.67134250112	-3.34838446596	0.0054184915682	0.0412918480547	0.147270674749	330.277836174	314.281248231	311.790422219	311.473114934	0.02150838168	0.126698208821	0.37764825453
36426	apamp	22722	Zfp64	-5.61088576082	-3.53177004131	-2.27579377559	-3.67916045911	0.0001861721713	0.00742046317165	0.736791535851	323.707149987	314.281248231	308.550843125	310.426198749	0.00156986340579	0.0432123590653	0.850996727722
36427	apamp	239652	Zfp641	-9.30449804448	-6.47840184864	1.40930242497	-7.24629109204	2.31050955233e-07	0.00027308030645	0.135148788203	310.227849459	314.281248231	301.997697953	301.534706848	1.21078633622e-05	0.00556600577872	0.362075640034
36428	apamp	52397	Zfp644	1.65489788105	-2.32820306142	-2.29813725085	-2.33036701205	0.249844871158	0.0796982938786	0.995126892549	337.038412778	314.281248231	312.969084816	314.969043658	0.388437918183	0.197450582379	0.996978464734
36429	apamp	239546	Zfp647	-5.88169199355	2.24175004662	7.5171352021	1.28239343794	0.0234653060093	0.408551825108	0.408588607358	333.020306206	314.281248231	315.544574348	316.791086435	0.0657739638139	0.567141470465	0.620049756802
36430	apamp	235907	Zfp65	-0.326850694514	-2.36393244218	1.59287593401	-2.89172564807	0.858513509254	0.106652785059	0.319623497765	338.40169573	314.281248231	313.473706808	314.380852181	0.910250950677	0.236305495316	0.546611447879
36431	apamp	270210	Zfp651	-0.163723352325	-2.91132246601	-0.262612639378	-4.86964316507	0.909282526542	0.0137414068988	0.0434906023217	338.421523144	314.281248231	309.733932481	307.236724391	0.943160590181	0.0635728824658	0.223486101089
36432	apamp	432396	Zfp652os	1.86305454899	-3.54311927335	0.88360053222	-9.38173963352	0.295180457818	0.0329700211898	0.000964914313665	337.279261129	314.281248231	311.377035907	301.360063933	0.438337617871	0.11049436967	0.0537562004317
36433	apamp	319601	Zfp653	5.14290404714	-1.06633298148	0.181517484769	-1.69058570253	0.0191386788927	0.633049140912	0.695388289735	332.64582539	314.281248231	316.035387843	317.86622552	0.0561386494513	0.752130883748	0.8276390602
36434	apamp	72020	Zfp654	-0.493586360536	-2.88820855031	-1.77491244454	-3.33911367241	0.742696120327	0.0172345477755	0.550009669053	338.321533333	314.281248231	310.163895322	311.769662558	0.82944476623	0.0727521265258	0.729661737338
36435	apamp	72611	Zfp655	-2.91096385594	-2.6843490403	1.56854703182	-3.53396315159	0.030421423308	0.0103232872333	0.0570393185016	333.493229279	314.281248231	309.187046585	307.191551883	0.0803176306133	0.0524498601047	0.252162956042
36436	apamp	72180	Zfp661	-1.08935954875	-1.95955392264	6.02078649854	-2.63631414476	0.573365580854	0.196635555068	0.121274660586	338.100735346	314.281248231	314.483109231	313.834286037	0.697359671504	0.35024679879	0.346331360576
36437	apamp	269704	Zfp664	-2.46909981386	-3.78849438483	-0.733625256234	-4.32550553952	0.120874113351	0.00192584273931	0.270083126488	335.897341434	314.281248231	305.908549059	306.566522153	0.227417049708	0.0189465060469	0.505696370903
36438	apamp	384763	Zfp667	5.05255467155	2.33071783778	3.21903578645	1.82091442466	0.00067901436159	0.0968630647674	0.629793014368	326.258564881	314.281248231	313.308360568	315.052001927	0.0042604138515	0.222345609236	0.783853730333
36439	apamp	244219	Zfp668	2.01407160963	0.475623050555	1.51849324549	0.193804016596	0.310230485235	0.765658347738	0.736658251605	337.349035998	314.281248231	316.18542812	318.060652607	0.453819080498	0.848808023929	0.850996727722
36440	apamp	319475	Zfp672	-4.12544368489	-3.63897838784	3.52223381126	-4.46938004195	0.00741151856706	0.00243235132873	0.0296604104007	330.872360733	314.281248231	306.370120979	303.152947828	0.0273067717875	0.0216605232476	0.190302706946
36441	apamp	24135	Zfp68	-2.14120467879	-0.885665872701	1.82652566986	-2.11039339019	0.0962219561447	0.400299957862	0.0803959362774	335.516447344	314.281248231	315.518242504	314.145583885	0.191752910809	0.561044907076	0.291018030309
36442	apamp	78266	Zfp687	-2.56131406243	-0.75568866772	-3.09606797603	-0.438496384481	0.271911666838	0.686996119489	0.648985906799	337.161926037	314.281248231	316.106133735	317.877536315	0.412291216598	0.791938625821	0.796773484046
36443	apamp	69234	Zfp688	-2.76271235903	-1.04084953085	3.79124595332	-1.87002792835	0.0362798044447	0.350821488854	0.0692700833622	333.811127574	314.281248231	315.34237617	313.70124537	0.0917284248183	0.513509118501	0.273666183934
36444	apamp	71131	Zfp689	-4.86131268107	-1.74988254986	0.802316168893	-2.41149120273	0.0236649622519	0.344028269078	0.483802131031	333.035814657	314.281248231	315.315543181	316.774585384	0.0661968359899	0.506175118966	0.681740534524
36445	apamp	103836	Zfp692	-3.75691868427	-4.30459703492	0.957874996435	-5.04371853782	0.0201796380997	0.000452353498909	0.0828087345179	332.743393876	314.281248231	303.01540844	301.695687729	0.0585953344109	0.00761763292163	0.294168630246
36446	apamp	242109	Zfp697	6.26137338371	3.80113397494	-1.07116828115	5.36723409508	8.76688489204e-07	0.0219209945156	0.084441552363	312.938930077	314.281248231	310.617104065	309.33227197	3.02383233141e-05	0.0850439853958	0.296288655384
36447	apamp	223669	Zfp7	0.488899300399	-0.219620427178	-0.475499903719	-0.142972193977	0.759287381305	0.861822359401	0.912598261251	338.336174914	314.281248231	316.248572465	318.235279377	0.841050433252	0.915704533361	0.951227865269
36448	apamp	353310	Zfp703	3.10040985716	-1.24249904335	0.693669714859	-8.18376495832	0.000488936337989	0.383906127061	0.00792926082424	325.613742305	314.281248231	315.463526327	309.68661771	0.00329910834455	0.545429951572	0.116748561665
36449	apamp	170753	Zfp704	-0.979116681037	-1.0769665757	0.154622532393	-1.20332461756	0.325102881052	0.166434837998	0.611933788793	337.413790148	314.281248231	314.216096488	315.93212397	0.469597323748	0.31309752498	0.772735756881
36450	apamp	68036	Zfp706	-6.60103264027	-1.5754509124	3.10853174478	-6.75150872103	0.00612964246191	0.491172258513	0.0283583092864	330.512368106	314.281248231	315.770050798	312.467622181	0.0235800045558	0.638017034172	0.187565042042
36451	apamp	69020	Zfp707	-0.507272899738	-3.08842444834	3.81411597382	-4.57002031712	0.723510065806	0.00787183657886	0.00290363813266	338.303196162	314.281248231	308.664987434	300.883208936	0.815702484164	0.0447218486697	0.0792315087263
36452	apamp	432769	Zfp708	-3.75960948908	-4.93370996709	1.49605052105	-6.69812242589	0.137808893513	0.0116772273121	0.0722430069465	336.112202561	314.281248231	309.423204835	307.858113583	0.250336015857	0.0570954218076	0.279226770991
36453	apamp	209225	Zfp710	2.0890161078	0.400636747325	1.91064599504	-0.60515351546	0.32200630426	0.813432183346	0.471453841541	337.40063263	314.281248231	316.221175189	317.649008267	0.466454822458	0.883086744306	0.672026811848
36454	apamp	245595	Zfp711	-1.42435952489	-0.142526361653	4.65054730656	-1.37372800892	0.382833747891	0.913442071069	0.0616487693881	337.63185196	314.281248231	316.268504506	314.415301967	0.527346577363	0.947995090589	0.259567050415
36455	apamp	78251	Zfp712	-3.1248412122	-0.716329933952	4.50673697216	-1.48589505513	0.0909703995424	0.644326565404	0.196593130352	335.421472298	314.281248231	316.051372734	316.211556883	0.184309874951	0.760553948387	0.431430375598
36456	apamp	69930	Zfp715	-2.64014935663	-1.29627567082	1.89559768052	-1.96439390857	0.0506046279255	0.242542959615	0.185174347406	334.404498786	314.281248231	314.808211979	314.871201546	0.118006590331	0.402666167248	0.419572690632
36457	apamp	210105	Zfp719	0.243383964027	-1.30855562979	1.08735796605	-1.81594740863	0.882525674743	0.320942868673	0.403850358283	338.412185008	314.281248231	315.218757236	316.449902122	0.925491184739	0.483095978748	0.61617468415
36458	apamp	238722	Zfp72	-2.55538944661	-2.41541220218	-1.10987200247	-2.57282436882	0.152328412791	0.0836286005373	0.743904434022	336.27409013	314.281248231	313.0533235	314.935566512	0.269048158568	0.203067140803	0.855148464437
36459	apamp	408068	Zfp738	-0.835521074634	-2.47232691709	-1.43613202622	-2.67617193504	0.6199422602	0.0633725008037	0.727712435493	338.17577336	314.281248231	312.563803488	314.430050004	0.733691479795	0.170647300907	0.84514348122
36460	apamp	72723	Zfp74	1.51154679711	-1.25592820959	2.53444129216	-1.46238500486	0.348702546285	0.358978626634	0.519984950928	337.508866745	314.281248231	315.373675856	316.916967381	0.493870559116	0.521178640487	0.708284377974
36461	apamp	68744	Zfp740	-3.16517456257	-3.31801426113	-1.84269268164	-3.62898506915	0.0278216645919	0.00268487850671	0.522647555322	333.331055672	314.281248231	306.564913425	308.11400587	0.0749219524176	0.0231778196267	0.709874923959
36462	apamp	69228	Zfp746	-1.58611789188	-1.87962456502	1.30746625445	-2.41705381553	0.301109088303	0.11654877146	0.269940258285	337.30728397	314.281248231	313.624729612	314.281901922	0.444372154648	0.248486967386	0.505696370903
36463	apamp	269997	Zfp747	1.31408548477	1.89809327709	-3.82292947126	2.80379729551	0.661185963946	0.419997384421	0.334629508688	338.232591476	314.281248231	315.579830579	316.552720895	0.76849886909	0.577018616845	0.560286389992
36464	apamp	212276	Zfp748	-0.880134962641	-3.18834081815	1.71640552259	-4.96121227634	0.691376987981	0.0699063302781	0.0859509275837	338.268971359	314.281248231	312.738110332	311.484886712	0.79153427316	0.182446854717	0.299449924243
36465	apamp	224598	Zfp758	2.36268604584	-2.10399881237	0.135843959828	-2.70562387627	0.0748896599896	0.119731285481	0.387537608415	335.088865481	314.281248231	313.670310873	314.846484548	0.15988857291	0.252600529539	0.602583955199
36466	apamp	268670	Zfp759	-1.81621765091	-0.743194855136	2.58089640107	-1.35573910087	0.384652754625	0.654348165554	0.392846302583	337.637973887	314.281248231	316.065034079	317.259457407	0.529314790259	0.76787166025	0.607126103993
36467	apamp	240034	Zfp760	2.46160755018	-0.0703816368525	-1.09534669322	0.111482558086	0.159347731505	0.961978321326	0.772374224115	336.346209521	314.281248231	316.278797108	318.186469533	0.278067143301	0.977442677392	0.871473449764
36468	apamp	73451	Zfp763	1.01146250088	-0.853112747151	0.49885035296	-1.40237051446	0.505737480788	0.492807287166	0.491051977408	337.968041089	314.281248231	315.773897087	317.250659444	0.637194782832	0.639324638084	0.687044983521
36469	apamp	233890	Zfp768	-9.64232535931	-4.96962575246	2.98464288456	-6.67674489353	7.0381618363e-05	0.0411609700609	0.12018436993	321.772788409	314.281248231	311.784622407	311.120204413	0.000752503993181	0.126607774351	0.344844950485
36470	apamp	228491	Zfp770	-0.49547673843	-3.69249437769	1.64729793348	-4.94255158129	0.767856747413	0.00696266626289	0.0465581174446	338.343306157	314.281248231	308.427584576	306.05717981	0.847045436608	0.0416701923547	0.231011537207
36471	apamp	244216	Zfp771	-1.05161336084	-0.280735423528	2.22057487649	-2.30135780247	0.52002674179	0.828497715172	0.0808409765197	337.998670047	314.281248231	316.230632515	314.867866104	0.650299725241	0.892380115089	0.2913330261
36472	apamp	232855	Zfp772	-1.58901075801	-0.97384379389	-0.530178850416	-1.03330516438	0.351507533516	0.470154624581	0.904915377072	337.519589948	314.281248231	315.718651653	317.702907209	0.497086781496	0.619620248286	0.947614712813
36473	apamp	243372	Zfp775	-8.43807605408	-5.58137760933	13.5678390411	-6.45542620279	1.72143590956e-05	0.00164381172312	0.0123587388619	318.953462759	314.281248231	305.594686583	300.68998167	0.000270163656243	0.017036754947	0.137224059337
36474	apamp	72306	Zfp777	-0.297508665168	-1.85438837286	3.85587423415	-3.28584821912	0.892607974179	0.287843546176	0.097660186855	338.415992199	314.281248231	315.062822535	314.036066617	0.931915363873	0.45050822727	0.31344734177
36475	apamp	330463	Zfp78	2.16237024082	1.09223015046	1.02476558116	1.13966689534	0.291911787975	0.503210525845	0.972583486501	337.263500609	314.281248231	315.797875856	317.796572573	0.434875906683	0.647932641852	0.986074760049
36476	apamp	338354	Zfp780b	-0.525588787039	-3.01090495303	4.50002309885	-4.89331777075	0.815679395219	0.0941817520761	0.0310886330822	338.377898489	314.281248231	313.259876844	310.131844357	0.879937948472	0.218593531929	0.19341493936
36477	apamp	654801	Zfp784	-6.83709806021	-4.1505499085	4.35023540213	-5.43982769073	0.00432138222436	0.0384564368518	0.089071803931	329.846111622	314.281248231	311.660236745	310.470505198	0.017968780336	0.121572925304	0.303181940541
36478	apamp	67109	Zfp787	-7.16512241904	-4.24279179808	0.992117606684	-4.81372249307	0.00239185504541	0.0344860309434	0.380229514451	328.709400958	314.281248231	311.459953862	312.610413642	0.011350388692	0.113685457513	0.596258367742
36479	apamp	67607	Zfp788	-2.23827671516	-0.171365603733	2.94248327648	-1.40817500701	0.0960431606103	0.881632859175	0.0863916540437	335.513307454	314.281248231	316.257334868	315.013227533	0.191490994256	0.927721452703	0.299449924243
36480	apamp	233056	Zfp790	-3.33424023332	-2.13613958408	1.30476701108	-2.71384229228	0.102877382971	0.19043629211	0.386266954562	335.629003706	314.281248231	314.43236468	315.604117196	0.201109965751	0.34282463733	0.601758066036
36481	apamp	244556	Zfp791	1.33540098511	-0.0245128359864	3.9867312845	-3.99417093495	0.726443621289	0.993387530545	0.177731675275	319.173081584	294.893397102	296.89332263	296.875247458	0.817651061229	0.995670992564	0.411962177822
36482	apamp	240064	Zfp799	-1.35012642374	-2.90892050132	2.92350158078	-3.72218268747	0.385179100163	0.0168893249605	0.0624225353286	337.639737657	314.281248231	310.125606098	308.295176217	0.529793017017	0.0718316322723	0.260741615418
36483	apamp	627049	Zfp800	-2.33421459221	-2.98838019843	5.71486580098	-5.24173876912	0.273516171727	0.0719836325147	0.00499389821531	337.170417724	314.281248231	312.78989674	306.094988784	0.413627998115	0.185802995639	0.0990300201449
36484	apamp	241514	Zfp804a	-1.9289288785	-0.671240402622	0.695261506333	-1.20191538479	0.000996163444629	0.249850953631	0.140933535639	327.008401406	314.281248231	314.853095631	314.461382545	0.00571822077545	0.410777039171	0.369695250879
36485	apamp	207618	Zfp804b	-2.99966489586	-2.47738811755	1.79802302481	-3.92244952466	0.0983869531199	0.0790673946868	0.0697760493362	297.607510354	278.278226012	276.914471965	275.232283226	0.194985342898	0.196576650738	0.274295155619
36486	apamp	235047	Zfp809	3.06661309782	-3.8481126075	-4.15174934413	-3.79158763782	0.106446583112	0.0480583012657	0.945763555895	335.686131501	314.281248231	312.066548094	314.061441923	0.206518955723	0.140604792752	0.9704909595
36487	apamp	224694	Zfp81	2.10703169014	-2.16825942458	0.699388361401	-2.8423630822	0.166496544615	0.130547534617	0.328912834033	336.416033898	314.281248231	313.815744571	314.76405848	0.286973857954	0.267038738028	0.555099031624
36488	apamp	235050	Zfp810	-0.4108523896	-2.23613737678	2.48520788508	-3.45798778949	0.81324674138	0.106540289411	0.0765981990307	338.376346838	314.281248231	313.471902568	312.012350448	0.878423886233	0.23617030164	0.284441015324
36489	apamp	240063	Zfp811	4.99738090899	3.29701251465	0.244953832104	6.34515477345	0.000656533549575	0.00774627356631	0.00833856042512	326.192552527	314.281248231	308.633920426	302.956397928	0.00414277759189	0.0443386094567	0.119602534644
36490	apamp	330502	Zfp82	4.42687375989	1.39517633416	-0.12729374109	1.82836276779	0.0823489213228	0.502911423439	0.698980858522	322.13695926	300.46283057	301.977122976	303.811386811	0.171324416295	0.647751409255	0.82901554063
36491	apamp	75871	Zfp821	1.80290051904	0.873550291636	1.80513537251	0.237089930271	0.207405813599	0.445263849318	0.503394955962	336.758599203	314.281248231	315.652787077	317.158731463	0.338378538756	0.598278074745	0.695376806376
36492	apamp	235956	Zfp825	-1.65564710254	-1.71155151824	-2.19033111684	-1.5701795097	0.333957829317	0.202168735418	0.846582792966	337.450516653	314.281248231	314.526843488	316.485539054	0.478819292621	0.357127776924	0.915054178708
36493	apamp	622675	Zfp827	2.54236292861	0.248766693636	0.433732318152	0.19634888989	0.020651131029	0.807349310307	0.92394569756	332.785886515	314.281248231	316.217114258	318.20705863	0.0595959134635	0.87914089632	0.958523971708
36494	apamp	66983	Zfp830	-0.707580710585	-2.86189303526	2.75915182868	-3.76694061632	0.686182503505	0.0402596610465	0.0963534699914	338.263010832	314.281248231	311.744147619	310.693624535	0.788470578562	0.125131823938	0.311830620191
36495	apamp	72805	Zfp839	-1.74812328551	-4.96503791217	-1.32162994159	-5.52644185719	0.58738244639	0.0526680140881	0.571959642179	319.081721955	297.23144312	295.161048354	296.806173121	0.7071891401	0.15055579115	0.745775826024
36496	apamp	74352	Zfp84	-1.92394718509	-4.64285031123	3.79972476498	-5.81565940527	0.33479544929	0.00296721097639	0.0315898650011	337.453923532	314.281248231	306.761794214	303.664036858	0.479344797822	0.0244774856829	0.195087643172
36497	apamp	244721	Zfp846	-3.80763047477	-1.9741239885	0.483896793367	-2.22202628662	0.00489195718101	0.0900088774707	0.499423151662	330.082992541	314.281248231	313.181354794	314.678041914	0.0198046409749	0.212599687447	0.692329243519
36498	apamp	22746	Zfp85	-0.82601053898	-1.40421989972	2.68802116045	-3.32480917828	0.790854282298	0.566162441227	0.252997994377	338.361027203	314.281248231	315.926239303	316.484530414	0.864642799682	0.699047891896	0.49024735684
36499	apamp	100043772	Zfp850	0.457317551371	1.07035743461	3.56759623084	0.771176577208	0.862409058218	0.605971675889	0.679699916328	338.403534639	314.281248231	315.994257328	317.806172436	0.912583140954	0.730669108649	0.81685098699
36500	apamp	68271	Zfp85os	1.22978805927	-1.95952283165	-0.286245095905	-2.54172065642	0.678820921943	0.414421476627	0.683012680533	338.254353548	314.281248231	315.5628348	317.378842953	0.782411010581	0.572620168417	0.819266192864
36501	apamp	330788	Zfp866	-0.716516000899	-0.737566514701	1.12566151763	-1.25914574946	0.594620346542	0.485468893362	0.352948383054	338.136492524	314.281248231	315.75646531	316.804459713	0.713264017219	0.632492766946	0.575285967752
36502	apamp	237775	Zfp867	-2.66305597609	-3.71168576348	-0.556882304968	-4.42844448098	0.100282523306	0.00282503440497	0.204010028444	335.586091983	314.281248231	306.665147417	306.884989356	0.197540319319	0.0239519757293	0.439411753519
36503	apamp	234362	Zfp868	-4.53822072707	-3.42744222655	0.574624006865	-4.17230764138	0.00485838718161	0.00791033778777	0.16385033794	330.069854162	314.281248231	308.674412032	308.535801294	0.0197079426869	0.044857089666	0.397257869144
36504	apamp	66869	Zfp869	0.46235059375	0.754455341631	1.29571613277	0.563746407127	0.744246198802	0.498000115914	0.774738211234	338.322948459	314.281248231	315.785972082	317.69560522	0.830416347196	0.644281383405	0.873046714699
36505	apamp	170763	Zfp87	-0.228871052333	-1.74450573938	0.369442887035	-3.47518430775	0.883843600402	0.162098414794	0.120266174391	338.412702606	314.281248231	314.173199588	313.509957099	0.926408306371	0.30773745082	0.344917510482
36506	apamp	240066	Zfp870	-5.75035599933	-4.66426034309	0.363785846412	-6.62149037923	0.00150402704707	0.00114626923082	0.0176917972032	327.810837573	314.281248231	304.877754394	300.670476972	0.0078970121713	0.0136268754032	0.161262855358
36507	apamp	208292	Zfp871	1.73375797593	-2.38271622024	-1.19829536039	-2.59253773505	0.2391270568	0.0810062552543	0.713263799381	336.973475868	314.281248231	312.997606798	314.848608751	0.376013053899	0.199089757368	0.836481354271
36508	apamp	408062	Zfp873	-0.0549578252478	-3.09285523553	-1.12460484759	-3.63869653231	0.987108278549	0.253845701762	0.703070869076	338.434943398	314.281248231	314.876955895	316.716639294	0.992718234172	0.415386968612	0.831250498139
36509	apamp	238692	Zfp874a	2.77936462234	-0.335934588944	0.449584478615	-0.630260582487	0.0628793932151	0.804420525731	0.725735810643	334.785835058	314.281248231	316.215108786	318.0793244	0.139604077604	0.877316371551	0.844154838005
36510	apamp	408067	Zfp874b	0.65142865164	-1.16657795362	0.688119253929	-2.56520424862	0.713326847527	0.414391185378	0.259966375646	338.292834816	314.281248231	315.562741544	316.16266784	0.808742428238	0.572620168417	0.496145244786
36511	apamp	382019	Zfp882	6.32557752968	5.38203465546	3.28198711068	7.69251565032	0.0118186271505	0.00628828779466	0.24499780695	331.750362666	314.281248231	308.230046771	308.738763936	0.0387189260819	0.0390705881349	0.482471280356
36512	apamp	22750	Zfp9	1.58761602029	0.132108877351	1.63182005168	-0.179395998826	0.343511382779	0.922204969885	0.616872430601	337.488709152	314.281248231	316.270961982	317.994801989	0.488615328952	0.953927008161	0.776001740484
36513	apamp	22751	Zfp90	-2.54754890862	-1.50847347276	5.14187187629	-2.45649631825	0.085694598119	0.205348598513	0.0307826642209	335.319867646	314.281248231	314.55134494	311.40458024	0.176506586207	0.360782986364	0.192584930539
36514	apamp	109910	Zfp91	-0.445188710471	-3.15441393713	-3.25469886428	-3.13180503573	0.763337724357	0.00870001820945	0.967520777904	338.339581732	314.281248231	308.858005931	310.856176591	0.843893947285	0.0474189831782	0.983146737853
36515	apamp	22755	Zfp93	-3.10359597243	-2.90124958984	3.18650521978	-4.74714460036	0.0819610075243	0.0372268206211	0.0114270455746	335.243784981	314.281248231	311.600617398	306.542582797	0.170763387833	0.119260627909	0.133400044966
36516	apamp	234358	Zfp930	-4.35850694979	-3.20546917526	4.08777578647	-4.57569592819	0.00200342533033	0.00500275718311	0.00258554941144	328.366836994	314.281248231	307.785097152	299.769501304	0.00988755993667	0.0340417816944	0.0756015555578
36517	apamp	353208	Zfp931	-4.61333160943	-1.11291307846	3.16875081053	-2.55169589462	0.00217555956094	0.463663983859	0.0997413033978	328.526283827	314.281248231	315.702017259	314.712406665	0.0105788857981	0.614342368362	0.316230893979
36518	apamp	69504	Zfp932	1.39045137095	0.875784314466	1.40730721755	0.785138107197	0.323449645509	0.431553623808	0.844902999475	337.406786154	314.281248231	315.614003402	317.571777828	0.467818072929	0.58646907759	0.913714992393
36519	apamp	242747	Zfp933	1.82346610849	-1.8905289334	10.4080524283	-3.59961446287	0.457887786	0.355526252433	0.0218095333578	337.853929779	314.281248231	315.360548832	311.556454995	0.596446011047	0.517898567061	0.169412060403
36520	apamp	77117	Zfp934	3.74102515366	1.8621172706	-4.1923445241	2.7843001464	0.126776882375	0.345828354831	0.230727950349	335.975842266	314.281248231	315.322722986	315.73791974	0.235071485771	0.508211168047	0.469221153276
36521	apamp	71508	Zfp935	2.06584182495	-0.945375620744	2.43128626529	-2.19632941861	0.243664675998	0.532314702568	0.173970375048	337.001393294	314.281248231	315.860635465	315.82124668	0.381477842535	0.672151225945	0.40867636602
36522	apamp	245174	Zfp937	2.40014751857	2.03431890343	-1.76868286887	3.05212819796	0.26655544908	0.230805918018	0.244385386929	337.133118657	314.281248231	314.732569761	315.237410585	0.406779406732	0.388677165943	0.481823297183
36523	apamp	237411	Zfp938	-1.36730001332	-3.10454297094	-0.56629366863	-4.15322840968	0.489022811153	0.0455568147834	0.284783304745	337.930277656	314.281248231	311.969534197	312.70717145	0.62301424501	0.135626225723	0.517959483671
36524	apamp	233147	Zfp939	1.91107152652	-1.68682594566	-2.325356071	-1.43648130252	0.374195122768	0.353326513803	0.826943439356	337.602207105	314.281248231	315.352093252	317.299356175	0.519356402998	0.51579692109	0.903252675688
36525	apamp	22756	Zfp94	-2.03010297158	-0.461223989196	2.69157454152	-1.10977807438	0.187494328297	0.714131025684	0.257629466531	336.602745675	314.281248231	316.136518132	316.72263676	0.313646492465	0.812641037615	0.493997937348
36526	apamp	233057	Zfp940	-2.08882074827	-2.70405987493	0.482929052995	-3.28707524703	0.180668761096	0.0253926797374	0.248139170692	336.544818895	314.281248231	310.892234013	311.420650183	0.305323954738	0.0937703412631	0.48522696531
36527	apamp	407812	Zfp941	-2.26522367421	-1.23122375835	0.0800586340446	-1.60841376615	0.00322078281184	0.0630337562916	0.281174563881	329.282579217	314.281248231	312.554249652	313.272817851	0.0143211063847	0.170110329479	0.516325669735
36528	apamp	73233	Zfp942	1.25231859288	-0.311028134878	2.1989020645	-0.950446588947	0.341032756096	0.77342691609	0.242382707027	337.47893865	314.281248231	316.191851407	316.683932981	0.486279335739	0.85493609946	0.480918406667
36529	apamp	74670	Zfp943	1.9036551866	-0.607124446853	2.12563383771	-1.13952536203	0.133810614935	0.588780102681	0.284313470894	336.064238088	314.281248231	315.966030436	316.701202396	0.244475177069	0.717192085567	0.517805166478
36530	apamp	319615	Zfp944	3.05440597729	0.920400339945	2.48484812242	0.564254489626	0.0542586133238	0.493021320729	0.580891255775	334.527464648	314.281248231	315.774399005	317.438096834	0.124834684131	0.639466408667	0.750800238095
36531	apamp	240041	Zfp945	3.9368776649	0.994561170823	1.06152798988	0.980048131383	0.00331617659734	0.448067488356	0.981181580866	329.338659979	314.281248231	315.66049227	317.659878381	0.0146545480469	0.600523466034	0.990036413365
36532	apamp	74149	Zfp946	-2.79077323396	-1.23822983916	-0.63099834673	-1.37998975006	0.0179761442089	0.216972875081	0.770388002987	332.530159331	314.281248231	314.637236967	316.54324436	0.0536929188895	0.373891578245	0.870209227172
36533	apamp	381066	Zfp948	0.0524539668494	-0.756379477971	0.907391662309	-1.03326913601	0.970107885289	0.494697770647	0.542710353268	338.433737521	314.281248231	315.778317748	317.369476934	0.982825861217	0.640959894071	0.723824231354
36534	apamp	71640	Zfp949	0.406884730222	0.234727140063	3.82050629733	-0.347505471527	0.813889465398	0.862920812808	0.290160271535	338.37675892	314.281248231	316.24909509	317.014583499	0.878810609525	0.916369368411	0.522359403129
36535	apamp	240067	Zfp952	-1.63495431333	-1.9072313038	0.258934078253	-2.58996441088	0.284887534362	0.110024309357	0.303808630676	337.22885728	314.281248231	313.526831545	314.360148074	0.427226331928	0.24006141754	0.533795564296
36536	apamp	232853	Zfp954	0.225752921902	-1.10117407816	3.02718797235	-2.74931412888	0.872649998821	0.32878467592	0.017573946949	338.408114747	314.281248231	315.25264662	311.032444833	0.919289668475	0.490534962226	0.160842174676
36537	apamp	77652	Zfp955a	1.30070969382	-2.40288077273	1.8845991652	-3.08388169817	0.431944800639	0.0960676554068	0.230785043619	337.783744218	314.281248231	313.29413191	313.709716673	0.573178964942	0.221341763514	0.46925907753
36538	apamp	100043468	Zfp955b	-0.433532829549	-3.12090560925	0.233964106883	-3.90010864556	0.781716440136	0.0139387113858	0.188043627104	338.354230479	314.281248231	309.761079955	309.849136688	0.857248860016	0.0640247281072	0.4234347467
36539	apamp	101197	Zfp956	0.479889463044	-2.22100990253	-1.18115943581	-2.69350589479	0.78590620958	0.12611323827	0.628193569139	338.357386525	314.281248231	313.757802294	315.499041815	0.860544983591	0.261013142233	0.782980772482
36540	apamp	233987	Zfp958	-0.0578904554398	-2.20602266259	1.58724623784	-4.29814542038	0.974651129983	0.131909302333	0.0488524088332	338.434153719	314.281248231	313.833099404	311.551907772	0.985321256864	0.268906440505	0.235131112862
36541	apamp	224893	Zfp959	2.55750769451	0.338135408772	0.295368532769	0.345640853598	0.229619911199	0.845941657031	0.991877078972	336.912843166	314.281248231	316.240529406	318.240415043	0.364715857225	0.904308001987	0.99538082145
36542	apamp	234413	Zfp961	-2.44154169369	-1.83781942437	0.138867452762	-2.64876351554	0.0998630065078	0.117298239901	0.276143027864	335.579040509	314.281248231	313.635586602	314.327045518	0.197015238239	0.249201187583	0.511360245784
36543	apamp	620419	Zfp963	1.06446746589	-0.299648657206	1.30900792762	-0.79704325485	0.705242542212	0.89156150219	0.687252376315	324.799219074	300.478053966	302.457939304	304.278302577	0.802367819643	0.933539826779	0.822272403484
36544	apamp	81909	Zfpl1	-2.00355386557	-1.19452723738	1.91689767343	-3.36137985362	0.223575204989	0.361037272152	0.0435220637502	336.872696376	314.281248231	315.381421169	312.885560861	0.357497806825	0.523131266995	0.223486101089
36545	apamp	22762	Zfpm2	0.781631005661	-1.25553181361	-0.57867462378	-3.32384814555	0.474325456532	0.184363915546	0.20689364416	296.386672984	276.202161338	276.280137417	276.496185537	0.611244341627	0.33500506696	0.442199183996
36546	apamp	22763	Zfr	-1.80101659476	0.763090590937	3.62118167524	0.225179879139	0.573887857908	0.766195776307	0.632245095301	338.101645762	314.281248231	316.185880285	317.93317711	0.697577973624	0.849202445323	0.785224219907
36547	apamp	103406	Zfr2	-4.50930726599	-2.91067379127	2.45810802048	-4.4036218702	0.00121284463029	0.0130939941858	0.0103152972873	327.392224004	314.281248231	309.6419519	304.383212858	0.00664073225821	0.0613212792535	0.127448615908
36548	apamp	22764	Zfx	3.74583902552	0.932077957254	1.76453503238	0.515856467752	0.0298135109232	0.537146230929	0.699134447884	333.456637214	314.281248231	315.870468004	317.705653111	0.0790838514823	0.676053507901	0.82901554063
36549	apamp	217695	Zfyve1	-0.874813969027	-2.91479850247	-2.82002674606	-2.93099573283	0.64666661943	0.0540010879644	0.979138052077	338.213558989	314.281248231	312.277140591	314.276386104	0.755868219725	0.15300517126	0.988812089875
36550	apamp	218441	Zfyve16	-5.69763984487	-3.87722504405	0.401798455101	-4.51027774813	6.06990129832e-06	0.000686716969467	0.122849882	316.854846569	314.281248231	303.853734326	303.227169806	0.000122501644384	0.00982898883965	0.347331846862
36551	apamp	72008	Zfyve19	-4.92705199675	-3.03679907409	2.4506460249	-4.43216167629	0.000329123401613	0.011432983435	0.0145056287519	324.834023416	314.281248231	309.382752257	304.790353666	0.0024563549717	0.0563070975226	0.149036788338
36552	apamp	68520	Zfyve21	6.85967157767	4.02005256173	1.67253378871	6.32418624679	0.000124113887614	0.0141893717407	0.141691549807	322.90233114	314.281248231	309.795004165	309.412387304	0.00115417408056	0.0646410595454	0.370383560396
36553	apamp	211978	Zfyve26	2.27447999702	-2.46367954109	-3.31387337292	-2.34412220746	0.412042091933	0.293051524586	0.892309920688	337.72539793	314.281248231	315.088848799	317.068625852	0.554764846687	0.456069606586	0.941586343325
36554	apamp	319740	Zfyve27	-2.2987170051	-2.87881996752	-1.90712693655	-3.00200267051	0.0701759011732	0.00309053262776	0.711524757614	334.976595208	314.281248231	306.841888462	308.690992677	0.152031184053	0.0251717047758	0.835485444102
36555	apamp	231125	Zfyve28	2.5114617658	-3.84041247018	2.4500499109	-8.20224409332	0.0493082236992	0.0107276686967	0.000102582383334	334.358599781	314.281248231	309.260758025	294.617915281	0.115779502186	0.0538766380577	0.0224640128942
36556	apamp	230597	Zfyve9	-2.09989146548	-2.59170315211	1.29843507024	-2.81052146584	0.0269441295935	0.000306762468128	0.166276400219	333.272728772	314.281248231	302.232610074	302.118413516	0.0731084049638	0.00594415567	0.400704785998
36557	apamp	229007	Zgpat	-0.671968639831	-1.10706482871	4.29941044378	-2.19111666082	0.671627066137	0.373718788775	0.0482264495645	338.245652264	314.281248231	315.427820172	313.122733964	0.776715900505	0.535602100585	0.234260659823
36558	apamp	22770	Zhx1	-2.58673423406	-1.56428178737	-0.869479350243	-1.81723307732	0.0157228740343	0.0751196965559	0.630717023946	332.282179682	314.281248231	312.865117264	314.610139894	0.0483933178622	0.190672843088	0.784382553548
36559	apamp	387609	Zhx2	3.51612488481	5.17493806736	5.20559472434	5.16767356717	0.174821596279	0.00977556628762	0.993895434912	336.49314432	314.281248231	309.082342163	311.082277573	0.297525083653	0.0506485208429	0.996344257436
36560	apamp	320799	Zhx3	-2.52870046747	0.507435424941	3.55306403055	0.218362894156	0.0692810141676	0.690240318013	0.464478529972	334.954369607	314.281248231	316.109942405	317.519554221	0.150412728127	0.794646846173	0.667238749165
36561	apamp	22775	Zik1	2.31008459483	-0.415696164022	2.61412997123	-1.35123947922	0.14922120497	0.763413601137	0.223906570711	336.240952666	314.281248231	316.183526902	316.551515324	0.265209739837	0.847396732093	0.462120329998
36562	apamp	74570	Zkscan1	-2.7000610011	-2.69287742222	0.522171159133	-3.17435578774	0.0809836526226	0.0251807286294	0.289678346688	335.223249659	314.281248231	310.876588431	311.639607486	0.169313735535	0.0932741249504	0.521959360339
36563	apamp	67235	Zkscan14	-0.312656481728	-3.30786441799	0.347966287536	-4.68938880875	0.874456523167	0.0389598799171	0.150548287869	338.408884648	314.281248231	311.684072448	311.40384499	0.920282205471	0.122376245661	0.381648997542
36564	apamp	100041581	Zkscan16	4.20080394669	3.1310144041	1.35699441517	3.47964871077	1.49742238901e-07	1.19130236881e-05	0.220144230734	309.344264823	314.281248231	295.605395691	295.946602004	9.00666372898e-06	0.000738141146226	0.458128353222
36565	apamp	268417	Zkscan17	0.571066465856	-3.81898802755	-0.0912406718945	-8.88480563359	0.835184488949	0.0810285039202	0.0405400553859	325.615815186	299.934030296	298.639644298	295.990420787	0.893766974868	0.199089757368	0.216756660073
36566	apamp	210162	Zkscan2	-6.76965274603	-3.21759382045	6.87193605014	-5.10750558584	0.00685342908255	0.137690996394	0.0387826672089	330.724128848	314.281248231	313.904617474	311.193247761	0.0256609534186	0.276471549355	0.213061544338
36567	apamp	72739	Zkscan3	-3.16733215491	-3.01515457016	1.94286132439	-3.7980329669	0.0213678857188	0.00466831453462	0.0505720516569	332.848597375	314.281248231	307.650094151	305.432917687	0.061115456694	0.0327560069846	0.238482510835
36568	apamp	544922	Zkscan4	-3.98791981125	1.02134150429	6.83425654528	-0.972491354027	0.331096419714	0.76238445014	0.315996634981	337.438791765	314.281248231	316.182648437	317.073290068	0.475970242449	0.846947384145	0.544013388797
36569	apamp	22757	Zkscan5	-4.90543358348	-4.53024628703	-0.450160096768	-5.0816902229	0.0305439347261	0.0102570406607	0.380901194389	333.500511299	314.281248231	309.174689352	310.32754161	0.080531514361	0.0522655298105	0.596443871548
36570	apamp	52712	Zkscan6	1.03882359777	-3.08996797786	-1.87185209989	-3.2863551087	0.601388840704	0.0685443953913	0.771375726484	338.147336632	314.281248231	312.703255439	314.61009285	0.718559325276	0.180240905305	0.870668773578
36571	apamp	93681	Zkscan8	-2.82010192667	-3.7893939352	1.68357062882	-4.8965433634	0.16975215199	0.0171409114802	0.108600562635	336.446704929	314.281248231	310.153588709	309.313144245	0.290934284478	0.072513301546	0.330162797702
36572	apamp	215693	Zmat1	1.45214740591	3.19216374011	1.94147610378	3.27724471145	0.348160511727	0.00838915495082	0.781649951598	337.506781069	314.281248231	308.787850643	310.703086248	0.493260483376	0.0465914227248	0.878205017416
36573	apamp	66492	Zmat2	6.95272974156	2.25348391426	2.64718582262	2.04489456319	0.0013099346996	0.294746120037	0.894537645039	327.542165523	314.281248231	315.097190289	317.077800237	0.00706462132604	0.457482250131	0.942488260281
36574	apamp	22401	Zmat3	-0.912895944371	-2.56426312513	-0.785421630844	-3.02542259734	0.477040965229	0.0114522734224	0.35751219688	337.901854795	314.281248231	309.38597925	310.451864396	0.613117273191	0.0563540202947	0.578982867868
36575	apamp	320158	Zmat4	-1.08646250099	-0.736215528443	-0.577593964076	-0.8987146366	0.0376855575328	0.0790718266666	0.699791151029	333.879414881	314.281248231	312.955244606	314.791185119	0.0943297780803	0.196576650738	0.829286484413
36576	apamp	67178	Zmat5	-6.26723614268	-3.25749412017	2.6545996415	-5.77411936686	0.000354491967391	0.0461616157203	0.0134424361057	324.980503893	314.281248231	311.993495675	307.252853936	0.00260382827741	0.136693467458	0.143061462186
36577	apamp	328365	Zmiz1	4.37978795036	4.36490538738	1.0319965362	4.78261929408	5.47802448677e-13	9.59788864994e-08	0.0863550960941	283.610961637	314.281248231	285.610097824	284.365236216	1.67216697459e-09	4.82042549449e-05	0.299449924243
36578	apamp	414118	Zmiz1os1	7.37123597431	3.22092129509	3.22297457121	3.21880070759	3.20056124835e-05	0.0958517239207	0.999135250726	301.294893229	293.673358142	292.666645826	294.666644521	0.000433246705569	0.220969353729	0.999380879322
36579	apamp	52915	Zmiz2	0.280945240909	-1.00669680395	-0.635170463233	-1.11686472794	0.820667194452	0.31257782723	0.840034970954	338.381011717	314.281248231	315.181383947	317.136429254	0.883238999053	0.475250646656	0.910771616225
36580	apamp	230709	Zmpste24	-0.472568837427	0.306544675042	3.08629696974	-0.602773574247	0.808835408673	0.842495311918	0.305216251331	338.373477206	314.281248231	316.238662805	317.078751255	0.875484365184	0.902362072393	0.534345553516
36581	apamp	68310	Zmym1	4.52628481409	1.01461629405	0.378565968031	1.21575862869	0.00021915949386	0.497697977185	0.812623787405	324.030287819	314.281248231	315.785275333	317.723277665	0.0017911227711	0.644026984998	0.896098732226
36582	apamp	76007	Zmym2	1.67172276269	-0.474305435122	2.94861645637	-0.877654618963	0.286403963161	0.716397824945	0.371028681212	337.236427525	314.281248231	316.138907598	317.255984065	0.428763167018	0.814309751862	0.589049739103
36583	apamp	56364	Zmym3	0.961885825823	0.567760454158	1.9485589051	0.36448297362	0.599358047833	0.693865922669	0.716053610822	338.144109879	314.281248231	316.11414154	317.968159457	0.717544765008	0.79701570433	0.838464157108
36584	apamp	67785	Zmym4	-0.936817495189	-0.766823984849	0.574805361795	-1.0116730708	0.6095966527	0.59501406686	0.69372365565	338.160146536	314.281248231	315.976462077	317.805346981	0.725243606106	0.721521259723	0.826670989052
36585	apamp	219105	Zmym5	1.29782529302	-1.30392488899	6.53763090792	-2.21210600892	0.438346528844	0.351575888183	0.0529728581816	337.801657345	314.281248231	315.345312446	313.213760244	0.578679978072	0.514219137367	0.243810975477
36586	apamp	100177	Zmym6	1.12768246777	-0.562195385635	-0.225481144341	-0.695184199787	0.395923734159	0.607374624125	0.848100243832	337.67500689	314.281248231	315.996486777	317.956005404	0.539953242504	0.731738384245	0.915936256965
36587	apamp	66505	Zmynd11	3.49974937733	-0.455797101762	2.28859577269	-0.820567237023	0.0651119067116	0.791167975993	0.564604037207	334.84661059	314.281248231	316.205622386	317.839530622	0.143504761904	0.867400307013	0.741187016363
36588	apamp	67187	Zmynd19	-1.82737891758	-2.26010380747	2.956339793	-3.2270050719	0.187278095228	0.0356789282356	0.0297308106262	336.600948341	314.281248231	311.522563732	308.309888375	0.313327698373	0.116303853232	0.190302706946
36589	apamp	228880	Zmynd8	0.387714461198	-2.07252773316	-0.495537252022	-2.40969585801	0.763131422255	0.0544559072093	0.493368297591	338.33940978	314.281248231	312.292235202	313.774567613	0.843893947285	0.153882872828	0.688392025651
36590	apamp	269401	Znf512b	2.2351359584	-1.13801149375	1.50937618934	-1.56968421082	0.275471698206	0.513123976743	0.541756999201	337.180683097	314.281248231	315.819951561	317.409175918	0.415915597266	0.656405137474	0.723172127324
36591	apamp	98999	Znfx1	2.60632656846	-3.06592380716	-1.25426275274	-4.85807716078	0.0295067412291	0.0324565916285	0.197913568043	333.437875569	314.281248231	311.348048098	311.519044653	0.0784576024406	0.109157768248	0.432849491405
36592	apamp	70103	Znhit1	-3.8785326534	-1.8336872408	3.43340117514	-5.4016200932	0.12362237621	0.36790617019	0.0298649753057	335.934407881	314.281248231	315.40682909	312.202694731	0.230976161213	0.530177130875	0.190512161427
36593	apamp	29805	Znhit2	-0.396956353496	-2.05471654675	1.53715847698	-5.0117541654	0.804245505697	0.107086747435	0.0075796883536	338.370414573	314.281248231	313.48064732	307.614609733	0.8717897975	0.236895034473	0.114168595423
36594	apamp	448850	Znhit3	2.31016379849	2.99973086161	2.0655963888	3.85999118425	0.375323519864	0.14077338318	0.659188892605	337.606133826	314.281248231	313.941384151	315.726767113	0.520524781637	0.280608254429	0.803366007786
36595	apamp	229937	Znhit6	-3.23476469404	-0.442050882177	3.76966429841	-1.70150683193	0.057207351524	0.765128587661	0.118432125062	334.62046389	314.281248231	316.184981267	315.495169276	0.129987914268	0.848606007154	0.342880104011
36596	apamp	66136	Znrd1	-0.774939000699	-2.49801812625	1.94224824781	-5.4684041683	0.694007083361	0.108778990414	0.0156069691193	338.271943029	314.281248231	313.507420085	309.057229327	0.79350374453	0.238477768713	0.153120677667
36597	apamp	76416	Znrd1as	-0.00295500317612	1.57873864292	0.300601171958	1.8894946152	0.99917271229	0.483535577039	0.781461672288	338.435217676	314.281248231	315.751799921	317.666885471	0.999678428235	0.631365636735	0.878074304699
36598	apamp	170737	Znrf1	1.11423990988	-2.24947795213	-0.415343376333	-2.77368978465	0.328989023977	0.0327958289786	0.342693799973	337.430069877	314.281248231	311.367254307	312.37387431	0.473865280495	0.110091909816	0.567714511737
36599	apamp	387524	Znrf2	-4.59373513959	-1.04886443454	7.64370557731	-2.02899912474	0.00346428324624	0.498665472578	0.0567082920574	329.422560458	314.281248231	315.787503915	313.781324193	0.0151704515852	0.644589662068	0.251336751217
36600	apamp	53604	Zpbp	-5.61632839419	-4.13836538116	4.92366618773	-4.66756921727	1.8718138739e-05	0.000180464592649	0.0290779736896	319.121676244	314.281248231	301.159335936	297.904519355	0.00028857130556	0.00432018080715	0.189394742185
36601	apamp	22687	Zpr1	-0.294946471863	-0.883770013918	1.85551468026	-1.38768579106	0.826532894781	0.404334649074	0.267796564231	338.384556181	314.281248231	315.531215209	316.176308078	0.888215096052	0.564392388274	0.503733219757
36602	apamp	360216	Zranb1	-0.68555464748	-1.79621653862	-0.136789118115	-2.59007261173	0.731370612004	0.253334959472	0.465881062438	338.310894088	314.281248231	314.873931097	316.287241799	0.821001670734	0.414717956583	0.668275642143
36603	apamp	53861	Zranb2	-12.4276618321	-4.4379821975	0.704915722285	-6.22702560957	0.000541596368564	0.228400563429	0.410039772118	325.814799914	314.281248231	314.716493144	315.967659557	0.00355531809687	0.386171233749	0.621232022545
36604	apamp	226409	Zranb3	4.56359981807	-2.25059798532	-2.15400009702	-2.90531083794	0.000660519061406	0.272589417026	0.902899136116	307.355775083	294.331837964	295.026786421	297.01024995	0.00415932838565	0.435781746892	0.946677385905
36605	apamp	22183	Zrsr1	0.758584136688	-0.108947275411	3.38030064695	-0.344704692219	0.579213985359	0.920342428532	0.408580080159	338.110837326	314.281248231	316.270461882	317.516946547	0.701182730829	0.952714434956	0.620049756802
36606	apamp	22184	Zrsr2	-2.30168894076	-0.130578521927	2.11142729548	-0.916897919888	0.180783431452	0.92722540361	0.356119026019	336.545812902	314.281248231	316.272250351	317.332707407	0.305354918076	0.956769350294	0.57787673911
36607	apamp	22758	Zscan12	-1.74057852068	-0.417287584954	-1.92463461789	-0.175058740462	0.408847756934	0.803977797702	0.722042010232	337.715642569	314.281248231	316.214802779	318.075177011	0.551605647753	0.877112405696	0.842405350497
36608	apamp	232875	Zscan18	-2.24168527782	-0.229674506832	2.01998716982	-0.931833122752	0.183885677334	0.869246851581	0.370852091449	336.572430673	314.281248231	316.252020605	317.368445029	0.309006897915	0.920436670508	0.588943615434
36609	apamp	22697	Zscan21	-0.323612692966	0.683642096747	2.13108736205	0.264525944976	0.843373958199	0.598799808317	0.551992764187	338.394038681	314.281248231	315.982687383	317.592361124	0.899151270932	0.724481900679	0.731078958297
36610	apamp	232878	Zscan22	0.0249255657319	-1.72997379687	3.53638989454	-3.33662062133	0.990838263552	0.316376195617	0.0885485138726	338.43507972	314.281248231	315.198514722	313.998306976	0.994932741905	0.479057047289	0.302424370143
36611	apamp	432731	Zscan26	-4.05378970211	-3.30567488839	-1.34881815456	-4.25392035596	0.0154977930477	0.012300973279	0.287446846905	332.25542053	314.281248231	309.522693905	310.274210316	0.0478210899957	0.0591270010878	0.520020188724
36612	apamp	99334	Zscan29	-5.53254364212	-3.50746432829	-1.94398508132	-3.83015836478	0.0198314717808	0.069349609837	0.710820390592	332.71135147	314.281248231	312.723951203	314.57228289	0.0578043137844	0.181598912152	0.835206000953
36613	apamp	71971	Zswim1	-2.01228366431	-0.498004356794	2.09724584015	-1.64266439088	0.123185036156	0.644947380414	0.109150673871	335.928570872	314.281248231	316.052233745	315.220607712	0.230370545484	0.760935694577	0.330607844616
36614	apamp	67538	Zswim3	-2.21454706166	-1.01384000304	3.41361887811	-1.66204401018	0.146552105047	0.410095212212	0.167255108133	336.211858716	314.281248231	315.549413081	315.444950441	0.26210651862	0.568508282718	0.401218559779
36615	apamp	212168	Zswim4	-1.53444627699	-1.11549993924	2.3572824484	-1.37884959113	0.340926802216	0.379777997133	0.453179953783	337.478518858	314.281248231	315.449220318	316.828373895	0.486185033293	0.541355466083	0.658190651092
36616	apamp	67263	Zswim6	-2.28318817841	-4.08998568861	0.0595850242112	-5.2456399975	0.128753449938	0.000380062031545	0.0381961026997	336.001224464	314.281248231	302.664774151	299.924825752	0.237833528555	0.00687433680464	0.211673464835
36617	apamp	69747	Zswim7	-1.26040982346	-1.35542080811	0.705547628973	-2.65696872735	0.239608456315	0.105330923386	0.0444853391505	336.976468079	314.281248231	313.452373399	310.997290201	0.376479121298	0.234326757219	0.225580677738
36618	apamp	268721	Zswim8	1.07664558666	-1.58463014906	-0.0191474809963	-2.22038985331	0.469173399182	0.208100937248	0.427527384221	337.882548956	314.281248231	314.572193566	315.877594124	0.606888292124	0.363787248179	0.636545407637
36619	apamp	72580	Zufsp	-1.94890423763	-1.18163014386	0.382507731412	-1.36431476658	0.148948912385	0.27244011092	0.620674485851	336.238011622	314.281248231	314.982213789	316.71197575	0.264880020422	0.4356543961	0.77835386265
36620	apamp	26951	Zw10	-1.36901494304	-2.11675214994	-1.70137120052	-2.15947748898	0.31938493567	0.0482072749759	0.899987015268	337.389363246	314.281248231	312.072156592	314.054728897	0.463653178465	0.140939324756	0.945129614416
36621	apamp	52696	Zwint	-5.41057846826	-0.727168357301	2.42622175504	-2.72167066509	0.00142189719476	0.697126748604	0.179580008002	327.701700196	314.281248231	316.117866878	316.130660229	0.00755170280469	0.800079823195	0.413419576893
36622	apamp	668171	Zxda	6.36793467465	-0.2627321353	-3.99761548939	1.35330344638	0.0256321909982	0.922847713353	0.368336335479	333.181738756	314.281248231	316.271131781	317.378219709	0.0703459321395	0.954305982257	0.587304783173
36623	apamp	668166	Zxdb	0.663633789005	1.61196149774	-0.613126960358	2.23128250004	0.778347928803	0.384803307466	0.52879473258	338.351644032	314.281248231	315.466606682	317.028893574	0.854948663312	0.546222948594	0.713483868091
36624	apamp	80292	Zxdc	-1.07065482054	-2.29032402086	2.9040798758	-3.3264486173	0.535488204255	0.09143528021	0.0804564758288	338.030183154	314.281248231	313.208632715	311.837323213	0.664462497353	0.214326118908	0.291069572087
36625	apamp	414872	Zyg11b	-0.585394526802	-3.04694040248	0.628086978652	-3.45219056377	0.648182014998	0.00333198622395	0.218122161571	338.215593583	314.281248231	306.989711838	307.316297093	0.756987317372	0.0264500778987	0.455762174622
36626	apamp	22793	Zyx	-2.19704223909	-2.40337221948	-1.15402974034	-2.60762063354	0.0132303472938	0.00035574054147	0.422918216798	331.961108088	314.281248231	302.531467258	303.822898601	0.0423597519838	0.00656077986527	0.632171939641
36627	apamp	195018	Zzef1	-1.95391424588	-2.69749852921	-0.559963465616	-3.02302796329	0.223388793189	0.0303912665273	0.495543662778	336.871437652	314.281248231	311.22640068	312.713924409	0.357268862881	0.104932589866	0.690243746191
36628	apamp	108946	Zzz3	2.44625679797	-1.8659372598	2.25272092726	-2.79973317349	0.0433498669867	0.147134896703	0.122250024542	334.129856524	314.281248231	314.014482812	313.379479507	0.104916130012	0.289507442719	0.347331846862
36629	apamp	67669	l7Rn6	1.33199408953	1.47753438176	2.04668124516	0.688433790405	0.575281438622	0.428462622294	0.721390991918	338.104067026	314.281248231	315.604999128	317.464690076	0.698382674584	0.584088896336	0.84222112297
36630	aphw	58520	0610007P14Rik	0.0401495292825	0.0441475259538	0.0494921632945	0.0409724479684	0.486547956693	0.302881717707	0.923820337004	-23.7748237681	-52.5922720599	-51.7371232391	-49.7472121447	0.613080552241	0.429586767134	0.973962250859
36631	aphw	66050	0610009B22Rik	-0.0947816302806	-0.0282067285817	0.014943043874	-0.067686697389	0.00641300786457	0.344067055493	0.164194273717	-31.1011560334	-52.5922720599	-51.5578218722	-51.6929464365	0.0215117653919	0.473290467996	0.566061322942
36632	aphw	66838	0610009L18Rik	-0.104656631441	-0.0526798978517	0.0816113237499	-0.0674432853471	0.000702729008456	0.0440603737971	0.0797486981946	-35.3734759686	-52.5922720599	-54.9647433467	-56.3518944097	0.00381347608589	0.112279921455	0.463971298962
36633	aphw	66839	0610009O20Rik	-0.158401231724	-0.0793315059909	-0.0145616048714	-0.105155831602	0.00894005887673	0.101096112387	0.394213622023	-30.4729792833	-52.5922720599	-53.4915200061	-52.2924534246	0.0278677862867	0.198150977065	0.722309402582
36634	aphw	71675	0610010F05Rik	-0.0327102654171	-0.0578561466172	0.0118231184451	-0.070314766308	0.213342327761	0.00248526713643	0.103239420006	-24.8976443579	-52.5922720599	-60.4609331187	-61.3899744888	0.336117396383	0.0156323949865	0.50000274336
36635	aphw	104457	0610010K14Rik	0.0187718744861	0.0640596124806	0.0256333344821	0.12353375851	0.728709721597	0.112903533989	0.231643823252	-23.3910081421	-52.5922720599	-53.3027188895	-52.8813117336	0.81041494678	0.213667509074	0.624338561458
36636	aphw	68347	0610011F06Rik	-0.134494547495	-0.0373033776732	0.0489340767743	-0.0809728256318	0.00260921748252	0.352171829733	0.123196113318	-32.8221039427	-52.5922720599	-51.5258943849	-52.1476089038	0.0105701876116	0.481503341108	0.523544448952
36637	aphw	106264	0610012G03Rik	-0.170942858459	-0.0850384937941	0.0255261062456	-0.209790563564	0.0025208320658	0.0676234956789	0.00814427487386	-32.8885673429	-52.5922720599	-54.1942551391	-59.9183167628	0.0103009904697	0.150166471216	0.247930678003
36638	aphw	68364	0610030E20Rik	-0.05085013704	-0.103010152937	-0.0457930148309	-0.114596789971	0.292944213716	0.0036145598318	0.448948618801	-24.4308224672	-52.5922720599	-59.7240529199	-58.3566154637	0.425258453154	0.0201323727128	0.752832372727
36639	aphw	74098	0610037L13Rik	-0.136185271542	-0.00374921901829	-0.0147835045825	0.00197056671726	0.000480830742212	0.931898946006	0.857881549468	-36.1184599077	-52.5922720599	-50.6001486448	-48.6355301254	0.00280503744023	0.955695441561	0.949864132149
36640	aphw	67672	0610040B10Rik	0.0363681030526	-0.0115099750985	0.00355378079229	-0.0192850968231	0.544629772025	0.80022480107	0.813891507332	-23.6512727388	-52.5922720599	-50.6613416897	-48.7224876706	0.664129583185	0.863450693439	0.932726398554
36641	aphw	66117	1110001J03Rik	-0.220082138926	-0.169739323101	-0.0091364061031	-0.247893537114	3.74778735338e-10	0.000245228888879	0.00705577251634	-64.6252808456	-52.5922720599	-65.0932872337	-71.1010971471	6.26671912709e-08	0.0031259299222	0.231569977709
36642	aphw	100043040	1110002L01Rik	-0.0388901394997	0.0677370231819	0.0672856352702	0.0679705711717	0.449891175513	0.102257807828	0.993727722853	-23.866358897	-52.5922720599	-53.4718986826	-51.4719668698	0.579999076446	0.199690591135	0.997712444863
36643	aphw	68001	1110004E09Rik	0.0802508455319	-0.0072012993605	0.0348319300553	-0.0183618606708	0.0176569896565	0.815035791136	0.485295296617	-29.2022741553	-52.5922720599	-50.6512978831	-49.1885702101	0.0484693893223	0.874946977401	0.774646643106
36644	aphw	56372	1110004F10Rik	-0.187749874709	-0.00864385225429	0.00615592114208	-0.0208965096549	0.00518791970593	0.891699025848	0.833830263564	-31.5043256281	-52.5922720599	-50.6122669308	-48.66082925	0.0182286329811	0.928349399385	0.939740686518
36645	aphw	68480	1110007C09Rik	-0.151183367646	-0.169653641431	0.022164155065	-0.209872473904	0.00666577708347	1.42814621892e-05	0.0100900387485	-31.0278237643	-52.5922720599	-70.8952326987	-76.1973349383	0.0221587634601	0.000472526753031	0.264289727392
36646	aphw	67388	1110008F13Rik	-0.0523129517209	-0.0206094984772	0.0214901944182	-0.0651149822659	0.206801232736	0.513249267763	0.168901311256	-24.9451954444	-52.5922720599	-51.0532944465	-51.1415307218	0.328311409662	0.632825993659	0.570293058143
36647	aphw	66132	1110008L16Rik	-0.12868923643	-0.0913928686031	0.0138943609977	-0.147768006435	0.0201469334481	0.0290126048012	0.0562891667442	-28.9589169696	-52.5922720599	-55.7332196428	-57.7530234392	0.0537544726292	0.0847809698462	0.417671437241
36648	aphw	73737	1110008P14Rik	0.0644212680615	-0.0545247054551	-0.0925936512335	-0.0469108016133	6.1235381839e-05	0.0886615030516	0.592559115796	-40.2043147983	-52.5922720599	-53.7183663129	-52.0343328989	0.000539844052169	0.180591973767	0.832265955528
36649	aphw	68618	1110012L19Rik	-0.0812604936764	-0.0149580967504	0.0490607498148	-0.0331816631468	0.00786775715377	0.578994676642	0.205353776379	-30.7140248535	-52.5922720599	-50.9243255969	-50.6939483742	0.025253763104	0.690259350369	0.607857841552
36650	aphw	68941	1110018N20Rik	0.0933040750491	0.0155960696749	-0.0252317901321	0.0928547121268	9.52373111747e-07	0.710384275553	0.181291720909	-48.5923512391	-52.5922720599	-50.7410012221	-50.7126590546	2.11426830808e-05	0.794452677381	0.584680604441
36651	aphw	76311	1110019D14Rik	0.091246428326	-0.0545760887135	0.0598383744895	-0.0836331831164	0.0689013055948	0.228679726675	0.200667827365	-26.7544793231	-52.5922720599	-52.1551508775	-51.9618709897	0.141654309027	0.353635311333	0.603967679082
36652	aphw	68721	1110032A03Rik	-0.044768784736	-0.0750981015189	-0.00195945928507	-0.093499607925	0.336489646511	0.0284371032883	0.273525239129	-24.2385457232	-52.5922720599	-55.7704291143	-55.0933214564	0.469386334274	0.0835793437764	0.650818573873
36653	aphw	68725	1110032F04Rik	0.0751824661755	0.0290686356347	0.0163711625452	0.0459601863905	0.000475018629284	0.140044971353	0.455370025667	-36.1423803644	-52.5922720599	-52.9407425435	-51.5555919326	0.00278116713709	0.248916735368	0.756532807036
36654	aphw	73747	1110034G24Rik	-0.0864699975948	-0.135462607741	-0.101152221226	-0.149449281309	0.121520969771	0.000755270327818	0.564706598211	-25.7931761917	-52.5922720599	-62.8291805208	-61.1950794452	0.218330053105	0.00700691142274	0.81932008786
36655	aphw	66185	1110037F02Rik	-0.0104552569235	-0.0484661402551	-0.0237819257843	-0.0525865285378	0.763672655179	0.063195494007	0.69648206084	-23.3594648617	-52.5922720599	-54.314702234	-52.4825884934	0.834850310657	0.143118862239	0.882056446836
36656	aphw	68763	1110038B12Rik	0.198560229199	0.0414893825476	-0.0511639553355	0.0663115718254	6.05761571011e-05	0.47758223579	0.413894070863	-40.2259221639	-52.5922720599	-51.1362814272	-49.8728699509	0.00053563665868	0.601337227218	0.734835058758
36657	aphw	117171	1110038F14Rik	0.0372954313105	-0.0956034719611	0.00479276677722	-0.11804889989	0.370287585996	0.00750553905469	0.166984006323	-24.1108453193	-52.5922720599	-58.3006295152	-58.4077819051	0.503251494325	0.0333839358426	0.567587519126
36658	aphw	68808	1110046J04Rik	0.136649930642	0.0268329758952	0.0282606002591	0.0260042473801	0.00173432910262	0.516955553095	0.9792302549	-33.611934643	-52.5922720599	-51.0452331726	-49.0459810039	0.0076753020453	0.6357923187	0.993314367892
36659	aphw	228356	1110051M20Rik	-0.0441384356256	-0.0473533542282	0.043212777379	-0.0592789425409	0.178643066956	0.0501336338604	0.164885946213	-25.1721872554	-52.5922720599	-54.7304459471	-54.858584832	0.293126359209	0.123155238592	0.566609757734
36660	aphw	68832	1110057K04Rik	-0.047728460298	-0.0175780077489	0.0118228590641	-0.0295724970284	0.0406167843576	0.34143895675	0.30964540844	-27.6857247726	-52.5922720599	-51.5683942978	-50.7072588788	0.0936718857055	0.470606031041	0.675398830489
36661	aphw	68002	1110058L19Rik	-0.00314766126062	-0.0636012764891	0.0261636066309	-0.107426308445	0.938972640642	0.0422062205154	0.0377024043679	-23.2702898955	-52.5922720599	-55.04310899	-57.8074702496	0.960849475548	0.109099258944	0.372025503408
36662	aphw	66206	1110059E24Rik	-0.0978834749855	-0.0269330835327	0.0155998198841	-0.064199117103	0.000282314018145	0.321716244166	0.140338654414	-37.1682273831	-52.5922720599	-51.6513724297	-52.0502627092	0.00182889662005	0.449408881582	0.542765737186
36663	aphw	66202	1110059G10Rik	-0.0201697174252	-0.066222942946	0.00413795180107	-0.0720299461667	0.701396400965	0.0916471326433	0.604407484627	-23.4191982542	-52.5922720599	-53.6608756322	-51.957019197	0.790014993327	0.184912890572	0.838628146447
36664	aphw	68920	1110065P20Rik	-0.0903135709264	-0.0338968971239	0.0409201120176	-0.0885045614152	0.0161895495993	0.266564931611	0.0322714685106	-29.3628999625	-52.5922720599	-51.9235749408	-54.9809569394	0.0451414479579	0.393244471973	0.35251375651
36665	aphw	68861	1190002N15Rik	-0.0393779771568	-0.0452801442698	-0.000378715483439	-0.057591733533	0.00148259632953	6.6086161384e-08	0.000408672839366	-33.9163728659	-52.5922720599	-82.042035225	-93.8217458883	0.00678250325348	1.26069678803e-05	0.0875133452157
36666	aphw	544717	1190007I07Rik	-0.0535797202989	-0.114374339829	-0.000841049928152	-0.140834458014	0.207234418683	0.000196902561707	0.0508942570945	-24.9419916346	-52.5922720599	-65.5375366406	-67.74297485	0.328808939243	0.00269504862767	0.404964268545
36667	aphw	66874	1200014J11Rik	-0.0455739727661	-0.0689857049261	-0.00168095191554	-0.0932942749525	0.187672701259	0.00619130354737	0.0923592094596	-25.0950988965	-52.5922720599	-58.6736493603	-59.7990579518	0.303954067141	0.0294123054513	0.484667459443
36668	aphw	100043489	1300002E11Rik	-0.0702504035882	-0.0860979231606	-0.0433112673771	-0.108218710621	0.0821260280167	0.00326874131901	0.271677347274	-26.4520992339	-52.5922720599	-59.9214493685	-59.2545763475	0.162153751954	0.0187361797013	0.650154868899
36669	aphw	319830	1500004A13Rik	-0.0822384242209	-0.0525061265649	0.0351124443077	-0.10403971562	0.0437108687226	0.0901340222003	0.0249148875114	-27.5546918126	-52.5922720599	-53.6897535722	-57.2388884715	0.0992948292286	0.182677004821	0.326559123895
36670	aphw	76505	1500009C09Rik	-0.0999104335577	-0.061785376808	0.0274402462195	-0.0891356642558	2.13540371039e-05	0.00208759500195	0.0074893610329	-42.3131565387	-52.5922720599	-60.8053725063	-66.6951241077	0.000234261269577	0.0138443494725	0.238060262415
36671	aphw	69784	1500009L16Rik	0.00245216209335	0.019887447269	0.0146778923309	0.0228015988613	0.877282278532	0.0963891968788	0.74342816321	-23.2892592623	-52.5922720599	-53.5736210953	-51.69183248	0.917404643789	0.19157019448	0.905052629338
36672	aphw	66236	1500011B03Rik	-0.162661349252	-0.00153588351163	0.0320156415531	-0.0338943030651	0.0018296832352	0.977144400915	0.542542948092	-33.5081773051	-52.5922720599	-50.593157334	-49.0023374425	0.0080101944431	0.985051274938	0.806709838793
36673	aphw	67885	1500011K16Rik	-0.0124994134309	0.0075247665752	0.0179800269528	0.0023395466226	0.852285680323	0.880656691408	0.884486576328	-23.3006808882	-52.5922720599	-50.6165844632	-48.639873912	0.899508009054	0.920479095109	0.958799243524
36674	aphw	68949	1500012F01Rik	-0.116375965133	-0.0420551209733	0.033069897137	-0.0645205007599	0.00365852021626	0.219970624121	0.228303088873	-32.1720968139	-52.5922720599	-52.2150175661	-51.8164079206	0.0138384547214	0.344089859051	0.622096020157
36675	aphw	68982	1500015A07Rik	-0.0317885451825	-0.0905724568153	-0.0352334111991	-0.107019771534	0.498806497725	0.00945286621083	0.372353690644	-23.7466837983	-52.5922720599	-57.8557194298	-56.7337642655	0.624595153033	0.0392551168599	0.710326415167
36676	aphw	69002	1500026H17Rik	-0.00910407974872	-0.0446650077479	-0.00109201782813	-0.0609776445139	0.856002846894	0.233828935173	0.477521446021	-23.2988432113	-52.5922720599	-52.1210298035	-50.6776968938	0.902183406178	0.35882572518	0.770409479045
36677	aphw	72016	1600002H07Rik	0.0799061573177	-0.0781125534972	-0.0223525500994	-0.0955348942058	0.102662524741	0.0805693294576	0.481846464789	-26.073829664	-52.5922720599	-53.8853857231	-52.4311990052	0.192188432678	0.169447738054	0.772764172419
36678	aphw	69770	1600002K03Rik	0.0504824568557	-0.00750231033491	0.0231102391437	-0.0131374573086	0.397982809277	0.869574072972	0.776112497408	-24.0177163273	-52.5922720599	-50.6213522594	-48.710589736	0.530022000602	0.913022863512	0.918093803147
36679	aphw	67912	1600012H06Rik	-0.00360941721149	-0.0135441817588	0.0391626384162	-0.0321693469371	0.920816663825	0.616734464968	0.248044589303	-23.2745302554	-52.5922720599	-50.8624386057	-50.3346110791	0.94919134363	0.720960463691	0.6330909814
36680	aphw	72244	1600014C10Rik	-0.0759446172005	-0.0500142034859	0.0531199396771	-0.0645258167821	0.00987519516107	0.0267776855446	0.0762205215331	-30.2857993317	-52.5922720599	-55.8822741581	-57.3507200791	0.0302726921709	0.0801365877255	0.457623062387
36681	aphw	72012	1600020E01Rik	-0.0876479784278	-0.0683649026749	0.0131098436062	-0.0856841506513	0.0413433214849	0.0331001443052	0.231095632218	-27.6540361348	-52.5922720599	-55.4892125922	-55.071519075	0.0948519269693	0.0929224331621	0.624338561458
36682	aphw	69315	1700001L19Rik	0.0412909296799	-0.00648987559353	0.0149360435893	-0.0148486089248	0.0013342949825	0.654665722992	0.358946776084	-34.1213042273	-52.5922720599	-50.8080615418	-49.7366172399	0.00624922966488	0.751557481148	0.704216454506
36683	aphw	73598	1700001O22Rik	-0.096807808253	-0.0731387862776	-0.0696690999268	-0.0733938316179	2.88063572524e-08	2.10040218059e-07	0.938348540109	-55.720009095	-52.5922720599	-79.6312444283	-77.6378452126	1.67506942554e-06	2.53899111117e-05	0.979327674544
36684	aphw	71837	1700003E16Rik	0.0886355736324	-0.0289268792819	0.0599266327483	-0.0820582869195	0.0123542880191	0.410747859854	0.0473465682252	-29.866096513	-52.5922720599	-51.3220691136	-53.6613020012	0.036208799019	0.538902549345	0.397571481516
36685	aphw	69327	1700007K13Rik	0.163836602815	-0.0205744170962	0.0170614978314	-0.288700271509	2.86884307876e-06	0.693355504557	0.0508399289105	-38.3152370587	-52.8822819702	-51.0530696873	-53.3629993918	4.93360197065e-05	0.781698863875	0.404964268545
36686	aphw	69349	1700008O03Rik	0.0668629965651	-0.122906832503	-0.0364135163271	-0.142788129098	0.190057791705	0.00846756567844	0.358636277126	-25.0754542168	-52.5922720599	-58.0677261779	-56.9974825019	0.306714992957	0.036363176	0.703893616112
36687	aphw	74211	1700017B05Rik	-0.0246020432689	0.00849086849422	-0.0380788633888	0.038435220374	0.542945588879	0.78184794455	0.224414900134	-23.6545233622	-52.5922720599	-50.6749777872	-50.3034121778	0.66280400322	0.849704606997	0.620596709548
36688	aphw	67080	1700019D03Rik	-0.01509166432	-0.0327312282128	-0.00344221421927	-0.0533857353341	0.380988415714	0.0099129021825	0.0416079782083	-24.0737262366	-52.5922720599	-57.7643699357	-60.3441511644	0.513897855107	0.0404956488495	0.381927224403
36689	aphw	75549	1700019L22Rik	0.0498129056458	0.110521830516	0.072045481514	0.123730969154	0.156101602126	3.87359080111e-05	0.351909493475	-26.1465068564	-45.5428456326	-61.9657430119	-60.9334837661	0.264503315136	0.00086775541451	0.699785581664
36690	aphw	66602	1700020I14Rik	-0.047620772837	-0.082008592195	-0.0367092846726	-0.0861419163933	0.0877276065098	3.32122204737e-05	0.44790111881	-26.3395223045	-52.5922720599	-69.1636415238	-67.7991311174	0.170294765578	0.000792730227769	0.752126741012
36691	aphw	67851	1700021F05Rik	-0.175379722047	-0.109769458942	0.0338205373773	-0.135611129069	1.340645262e-06	0.000903137632149	0.0472961806358	-47.8988081802	-52.5922720599	-62.4715319998	-64.8127405632	2.70120109721e-05	0.00784797676221	0.397571481516
36692	aphw	100502698	1700021K19Rik	-0.0740347667082	-0.0385511408931	0.0107921483511	-0.0656868655894	0.074220349021	0.224940737344	0.247215190688	-26.6259319241	-52.5922720599	-52.1805121064	-51.657858277	0.150048454154	0.349535632204	0.632071348459
36693	aphw	69441	1700023F06Rik	-0.147046745064	-0.10407634357	0.0804087861005	-0.116921007329	2.38615419833e-08	0.0410092159829	0.330650496863	-56.1051090383	-52.5922720599	-55.0956471102	-54.1398030387	1.43521885525e-06	0.10718936372	0.68813639637
36694	aphw	69399	1700025G04Rik	0.000659367941779	0.0149383079082	0.0327215205001	0.00944859536768	0.985569864309	0.583039727542	0.718951217406	-23.2644516617	-52.5922720599	-50.9172970323	-49.0601835312	0.991570885459	0.694268217455	0.892678719437
36695	aphw	69479	1700029J07Rik	0.200848678957	0.0979725948989	0.160585645918	0.0848204090349	0.000953297137168	0.056946450638	0.572935108956	-34.7768199794	-52.5922720599	-54.5009294365	-52.8515754206	0.00483053687064	0.134219925838	0.824189268111
36696	aphw	69528	1700030J22Rik	0.110470565162	-0.0531127792527	0.115196396983	-0.0877528821654	0.0836042172969	0.341138919041	0.169204807924	-26.4216033559	-52.5922720599	-51.5696082801	-51.6548728297	0.164460688448	0.470294951111	0.571001903655
36697	aphw	72254	1700030K09Rik	-0.139795555041	-0.1050490201	-0.0779761995156	-0.106664992313	0.00710829448525	0.00723224363905	0.861680957219	-30.9060289609	-52.5922720599	-58.3723869902	-56.4058829701	0.0232749465446	0.0327273767936	0.951432494885
36698	aphw	73261	1700037C18Rik	-0.00439783935897	-0.0826810843086	0.0109784004136	-0.109130773375	0.930419456973	0.031396021988	0.184114001825	-23.2721492949	-52.5922720599	-55.5868971388	-55.5332855718	0.955701318217	0.0894966220993	0.586729093611
36699	aphw	67326	1700037H04Rik	-0.051689637092	0.022828377013	0.0265596532169	0.0178530054103	0.0669215118175	0.360527157645	0.86386234027	-26.805061778	-52.5922720599	-51.4940126643	-49.5264501349	0.138282562073	0.490000675464	0.952167574981
36700	aphw	69430	1700048O20Rik	-0.120306818122	-0.0810863137199	0.0185963877205	-0.103496969646	0.00876960247305	0.0209926422823	0.165710765596	-30.5092512823	-52.5922720599	-56.3376781846	-56.4575303119	0.0274134270855	0.0679959876318	0.567060053
36701	aphw	73430	1700049G17Rik	-0.0554920357752	-0.0795365599852	-0.0456592916998	-0.0914464487456	0.38936885596	0.0949325733777	0.67155506175	-24.0456693179	-52.5922720599	-53.5999170276	-51.7982904544	0.521979988063	0.189475347301	0.869155029554
36702	aphw	73419	1700052N19Rik	-0.0247865532192	-0.0590461189921	0.0291901747331	-0.0741175795235	0.431288028617	0.0111911941251	0.102841728469	-23.9174417933	-52.5922720599	-57.5316973135	-58.4675106755	0.562429438151	0.0442178929042	0.49923563199
36703	aphw	73467	1700066M21Rik	0.0212350520256	-0.0231118552268	0.0357242099739	-0.046203815805	0.342807501477	0.20141690392	0.0371557447253	-24.213381186	-52.5922720599	-52.3525361821	-55.1443230233	0.475537331633	0.322358395471	0.371131767689
36704	aphw	74284	1700086L19Rik	-0.00995238339055	-0.030322232461	-0.00867297882968	-0.0325165474768	0.421493174021	0.000933260857203	0.4266967751	-23.9457074323	-52.5922720599	-62.4059776337	-61.1030776734	0.553022958822	0.00798364528739	0.741283922127
36705	aphw	73516	1700086O06Rik	-0.0158446589623	-0.0713897360858	0.00248247401486	-0.110375786308	0.708798055297	0.025078196559	0.081333687088	-23.4112415124	-52.5922720599	-56.0045496061	-57.3564324713	0.796175184469	0.076717539912	0.466830151881
36706	aphw	27660	1700088E04Rik	0.0554708201313	-0.121569505672	0.00675115361198	-0.301738335777	0.384381117387	0.0232745396037	0.0023339663065	-24.0622631028	-52.5922720599	-56.1441089183	-64.3663381801	0.51699641367	0.0730110107968	0.149722359899
36707	aphw	73545	1700094D03Rik	0.0504709752248	-0.0166762606829	-0.0191345294855	-0.0149404913155	0.398156694336	0.717017493338	0.964568070999	-24.0171610455	-52.5922720599	-50.7339634097	-48.7361407102	0.530022000602	0.799020315458	0.988446077986
36708	aphw	73571	1700096K18Rik	-0.0452759480491	-0.174741507562	-0.000799859138488	-0.274426650421	0.572547392743	0.00257213323133	0.0138121849607	-19.2116742493	-49.0227489575	-56.8749355004	-61.6089324317	0.688613442218	0.0159650099752	0.27901437024
36709	aphw	100504641	1700101I11Rik	0.0736722020238	-0.0465290794474	0.0116656410706	-0.158219801703	0.0856493783536	0.222729891739	0.0305132273007	-26.3803576474	-52.5922720599	-52.1957472585	-55.3591690389	0.167349610911	0.347249297438	0.347484562401
36710	aphw	58248	1700123O20Rik	-0.0726132768328	-0.023994748319	0.0513283015484	-0.0570048813919	0.0952936753659	0.479039594798	0.139722847108	-26.1992495428	-52.5922720599	-51.1326895311	-51.5390455504	0.181377361842	0.602388960026	0.54207421331
36711	aphw	66276	1810009A15Rik	-0.177269506786	-0.0284203219815	0.056583032246	-0.0682613025947	0.00661084393432	0.627141846482	0.322037575671	-31.0435163806	-52.5922720599	-50.846769721	-49.9287750782	0.0220121092005	0.729633581447	0.684394180668
36712	aphw	69066	1810010H24Rik	-0.0321782908592	0.0532614849217	-0.0733912332722	0.0566279524264	0.168801198881	0.0161130606964	0.337349874477	-23.7318694416	-48.4891682309	-52.7552566013	-51.775447141	0.28045484261	0.0570050298586	0.692281870858
36713	aphw	69053	1810013L24Rik	-0.109515751072	-0.0644260963632	-0.0654893848027	-0.0642707528734	0.0166705121057	0.0689383674041	0.990778492216	-29.3086546677	-52.5922720599	-54.1601066012	-52.1602539907	0.0462291512174	0.151953155378	0.997096321916
36714	aphw	66263	1810014B01Rik	-0.119702010609	-0.057783919263	0.0872773159673	-0.105578531066	0.0645292047706	0.247322015253	0.0914176957711	-26.8683608117	-52.5922720599	-52.0357730143	-53.1793465175	0.134684032521	0.372692481391	0.482406231904
36715	aphw	69126	1810022K09Rik	-0.0536272410833	-0.0321340586227	-0.020380805082	-0.0360766282334	0.47156356728	0.563713483447	0.903567495147	-23.8108562379	-52.5922720599	-50.9517778267	-48.9679740153	0.599270520035	0.676393552643	0.965030173736
36716	aphw	69170	1810026B05Rik	-0.103501766351	-0.0366582168078	-0.00551038138517	-0.0449803070903	0.0166525476542	0.298576390699	0.64934529841	-29.3106516172	-52.5922720599	-51.7577002251	-49.9857961659	0.0461898243656	0.425838389993	0.859016303268
36717	aphw	69773	1810026J23Rik	-9.8964798799e-07	-0.00936147968008	0.0445622040648	-0.0142694979416	0.999973814753	0.677295032508	0.472853476344	-23.2641065893	-52.5922720599	-50.7790677726	-49.347630691	0.999973814753	0.770221223164	0.767910241716
36718	aphw	69155	1810030O07Rik	-0.0419205528455	-0.0220175865825	0.0167152072287	-0.0562795989235	0.221246655772	0.394385115309	0.157045479212	-24.8424431629	-52.5922720599	-51.3746421388	-51.5839957467	0.345141390951	0.523204158731	0.559907921429
36719	aphw	66293	1810032O08Rik	-0.151843751026	-0.0298945273662	0.0852732391247	-0.0655308420416	0.0139958886901	0.571523090945	0.225842667794	-29.6334050495	-52.5922720599	-50.9375682695	-50.5560070037	0.0401243956109	0.683889583195	0.621600840701
36720	aphw	67704	1810037I17Rik	0.122037298541	0.0218694076372	0.000774968150344	0.0364654561291	0.0083101300335	0.591263663953	0.669279354008	-30.6107381764	-52.5922720599	-50.9033068779	-49.104612765	0.0263071526339	0.700760950591	0.86796481717
36721	aphw	72301	1810041L15Rik	0.00560806797938	-0.0174243466191	0.0194115951738	-0.0380338736933	0.785827977162	0.267479864383	0.0754798003803	-23.3419971863	-52.5922720599	-51.9184917818	-53.404519085	0.851447297999	0.394260734547	0.456222221523
36722	aphw	67884	1810043G02Rik	0.0123580905968	-0.028209775376	0.0294520356747	-0.0476027400856	0.632168789101	0.160489398362	0.0909115324939	-23.5058116975	-52.5922720599	-52.716571788	-53.869995017	0.737792096628	0.27404406498	0.481067105241
36723	aphw	208501	1810043H04Rik	0.0615589871898	-0.028046572777	-0.0202346568556	-0.0317459718858	0.351806843595	0.586719226746	0.917809271443	-24.1785980984	-52.5922720599	-50.9109883715	-48.9227381379	0.484879803139	0.697221631238	0.971394577349
36724	aphw	72056	1810055G02Rik	0.000323386250646	-0.0504237464048	-0.0106740584473	-0.0577859831554	0.991154913271	0.0247104021607	0.436651515204	-23.2642362301	-52.5922720599	-56.0321438511	-54.6997502097	0.995394101911	0.0759540030161	0.746034790745
36725	aphw	67705	1810058I24Rik	0.0381356354547	-0.032023537216	0.0256892008829	-0.041658732129	0.211883183563	0.209418961326	0.35417735596	-24.9081006295	-52.5922720599	-52.2914579562	-51.238614794	0.334509137743	0.331599119724	0.700675309887
36726	aphw	76516	2010001A14Rik	-0.143141753419	-0.103926283889	-0.118489242525	-0.103704963003	1.11610709416e-06	1.18658332103e-05	0.933352831559	-48.270504134	-52.5922720599	-71.2762899408	-69.284006407	2.36181414552e-05	0.00042113359786	0.977637075827
36727	aphw	66439	2010012O05Rik	-0.192705451307	-0.112885331316	-0.02001210218	-0.135291278382	0.000175362198685	0.00856950820602	0.271358887984	-38.1107652003	-52.5922720599	-58.0446502439	-57.3795498304	0.0012521476292	0.0365838669293	0.650154868899
36728	aphw	70257	2010107E04Rik	-0.210890396892	-0.126434777429	0.00578359895701	-0.264825984776	0.00010524121607	0.00550573849662	0.00112625759568	-39.1250191339	-52.5922720599	-58.9017908877	-68.6031907109	0.000835497560607	0.0271923791688	0.109873495834
36729	aphw	69894	2010107G23Rik	0.0105904501477	0.0417621416116	-0.00296336000151	0.0594272918988	0.824724020159	0.242189323296	0.43123662867	-23.3158488568	-52.5922720599	-52.0675220031	-50.7510434264	0.879849741035	0.366859733017	0.742654195669
36730	aphw	72061	2010111I01Rik	0.0673255145403	-0.00749697606893	0.00967004684884	-0.0255335205266	0.000346348542228	0.748114758632	0.454432805516	-36.7646579206	-52.5922720599	-50.7034975558	-49.3209077613	0.00214013952459	0.823823675308	0.756107468895
36731	aphw	68355	2010204K13Rik	-0.100364513143	-0.039489266413	-0.00669678933097	-0.0541922440209	3.29882114233e-05	0.117469672011	0.380774169851	-41.4412025415	-52.5922720599	-53.2354610499	-52.0830607881	0.000329612161603	0.219689736104	0.7142007308
36732	aphw	72097	2010300C02Rik	0.0597985050355	0.0245007739423	-0.0363238328783	0.0635166382413	2.61690396659e-07	0.340348775333	0.054320738662	-51.2179499271	-52.5922720599	-51.5728121702	-53.6580746869	8.00811965717e-06	0.469421396073	0.411598404802
36733	aphw	630836	2010315B03Rik	-0.0572058720727	-0.0598280746289	0.0292851177612	-0.0805202841289	0.144261654502	0.037986702682	0.126234967139	-25.5129138419	-52.5922720599	-55.235820141	-55.8156049041	0.248649746113	0.101642135007	0.525980770291
36734	aphw	72093	2010320M18Rik	-0.116075259626	-0.0586339663224	0.0435554760902	-0.116766509903	0.000503676579372	0.0396207943331	0.00410612014124	-36.027181334	-52.5922720599	-55.1586423328	-62.2447052357	0.00291602230163	0.104567721144	0.191721132819
36735	aphw	70123	2210013O21Rik	-0.0823357811261	0.00386426689879	0.0382124516431	-0.0675383151473	0.00315864099963	0.890950280442	0.0769318717512	-32.4541939566	-52.5922720599	-50.6125461027	-52.0642798197	0.0123060008314	0.927756994239	0.458734942157
36736	aphw	76508	2210015D19Rik	-0.0285944598548	-0.0443477354473	0.0277207741573	-0.0712268416891	0.432083481266	0.0993716845203	0.0952554326024	-23.9151888524	-52.5922720599	-53.5211050096	-54.5918728358	0.563226145646	0.195776810765	0.488448504541
36737	aphw	70153	2210016F16Rik	-0.0404413879156	0.0114746449891	-0.0360108784968	0.01798552836	0.0950298264634	0.573784044633	0.391265248422	-26.203934582	-52.5922720599	-50.9335249945	-49.7444997548	0.180988017644	0.685921236214	0.721877386729
36738	aphw	72357	2210016L21Rik	-0.0822401419821	0.0266127579732	0.0255260878603	0.0269925321659	0.238242292747	0.630917808776	0.990839584985	-24.7313680382	-52.5922720599	-50.8412275802	-48.8413730231	0.36366275715	0.732280406149	0.997096321916
36739	aphw	233545	2210018M11Rik	-0.0503098362223	-0.0752996477129	-0.0583854698714	-0.0778380404409	0.111148256074	0.000930678776297	0.761562427788	-25.9410674131	-52.5922720599	-62.4115123465	-60.5130994427	0.2040771441	0.00798364528739	0.913575527625
36740	aphw	70081	2210404O09Rik	0.119302346989	0.00319598090059	0.032911611618	-0.0143655541543	0.0013740470646	0.934327335224	0.559559373677	-34.0641927839	-52.5922720599	-50.5995956736	-48.9752565603	0.006383985791	0.957301312164	0.817863934272
36741	aphw	76710	2210406O10Rik	0.130625598141	-0.00156198603117	0.0236220131479	-0.0799122007343	0.0114646896454	0.973751022277	0.352629548332	-29.0407673066	-50.8945270387	-48.8956988029	-47.8532649864	0.034117441036	0.98317286065	0.700386246585
36742	aphw	73652	2210408F21Rik	0.010601937165	-0.073227986523	0.0318371966717	-0.0833714143284	0.68504720767	0.000687920794029	0.104707334606	-23.4376335497	-52.5922720599	-63.0162758492	-63.9205661538	0.778116766419	0.00657699684753	0.502009890065
36743	aphw	72371	2210408I21Rik	0.00879722280002	-0.0379541894925	0.0687747897484	-0.0572397148931	0.786205169467	0.12839604582	0.0633465913162	-23.3417162493	-52.5922720599	-53.0856105795	-54.8892354202	0.851780400993	0.234073066062	0.42973074943
36744	aphw	69478	2300009A05Rik	-0.106751261305	-0.0947814763671	0.0141812452435	-0.131042008626	0.000375855641868	1.2017695374e-05	0.000610271881574	-36.603443575	-52.5922720599	-71.2501286325	-82.2052453253	0.00229001865629	0.000422835858274	0.0949293949686
36745	aphw	71885	2310003H01Rik	-0.132592512734	-0.0607016588921	0.0879517355126	-0.0710290647919	3.00502649388e-06	0.0620802752515	0.220649488187	-46.2645341936	-52.5922720599	-54.3464588696	-54.0016242003	5.11975228206e-05	0.141632543399	0.617859062358
36746	aphw	66364	2310009A05Rik	0.00261177596834	-0.0625393168508	-0.0395603750894	-0.0657512627018	0.942709259984	0.0259752032382	0.755656149001	-23.269554621	-52.5922720599	-55.9389749914	-54.0458248056	0.963058907664	0.0785756333833	0.909606282307
36747	aphw	69549	2310009B15Rik	-0.143140138265	-0.0936292941323	-0.0174958808723	-0.124133096318	5.97365409982e-07	0.000265984009748	0.0402090256083	-49.5393972065	-52.5922720599	-64.9290319577	-67.5727559461	1.47707373074e-05	0.00333288923863	0.379200598991
36748	aphw	66374	2310011J03Rik	0.0400053887587	-0.0839431957419	0.00912830547742	-0.107267156027	0.221219273147	0.00481414306725	0.10019388107	-24.8426303127	-52.5922720599	-59.1633869674	-60.1450316085	0.345141390951	0.0247787210445	0.496558574086
36749	aphw	66367	2310022A10Rik	-0.0558001723824	-0.0608073707748	0.00350063734533	-0.0688214414868	0.108057265103	0.0167813843001	0.359549067867	-25.988097668	-52.5922720599	-56.7600519095	-55.6862827565	0.200178911684	0.0585807736028	0.704602686765
36750	aphw	69551	2310022B05Rik	0.0742939565157	0.00440400169516	0.00897897219112	0.00242793154691	0.2783714196	0.933417427297	0.955024764949	-24.5035878318	-52.5922720599	-50.5998004958	-48.6033100374	0.409359873939	0.956770495329	0.985382573881
36751	aphw	66952	2310030G06Rik	-0.0362453432314	-0.00327058001258	0.0395812446945	-0.00520956496428	0.308319784983	0.905796159815	0.744301862511	-24.3211875022	-50.1625951998	-48.1777524823	-46.2956605648	0.441282918139	0.938022293225	0.905399763162
36752	aphw	67862	2310033P09Rik	0.0038325596583	-0.0171920693837	0.0479277706917	-0.0418153074279	0.922002126262	0.557437080606	0.171249106109	-23.2742194922	-52.5922720599	-50.9634760239	-51.028881585	0.949621441191	0.670603638	0.573618712725
36753	aphw	227446	2310035C23Rik	0.0142416366093	-0.0404144958682	-0.0250372864622	-0.042893093556	0.662745375844	0.112915289421	0.808070474126	-23.4647503913	-52.5922720599	-53.3025419072	-51.3676499983	0.761539717584	0.213667509074	0.92991956668
36754	aphw	68544	2310036O22Rik	-0.205067866267	-0.0213492905881	0.0003609492219	-0.0475670193765	0.00583662961675	0.755021253058	0.729964487881	-31.2800454022	-52.5922720599	-50.6972825553	-48.8287430372	0.0199790433475	0.829483890811	0.898225137564
36755	aphw	67101	2310039H08Rik	0.0998299901766	0.0523037779389	0.00387719992901	0.0664729924029	0.00648382340285	0.0741162345321	0.365675165904	-31.0803178518	-52.5922720599	-54.0320991644	-52.9349844514	0.0216778433047	0.159704395941	0.708430636985
36756	aphw	381792	2310040G24Rik	0.0242940088569	-0.100468118726	-0.0464045670326	-0.185943948719	0.525734092567	0.00184827894382	0.0226122253572	-19.4591061844	-46.9613653942	-55.4701687739	-59.2445794618	0.648012645896	0.0126987268571	0.316854391742
36757	aphw	72368	2310045N01Rik	-0.0786922358551	-0.0398050676599	0.0162351236865	-0.0785835924105	0.106127825013	0.284114380042	0.207777674591	-26.0182098823	-52.5922720599	-51.8297047249	-51.5805277911	0.197473444591	0.411476970772	0.608101105882
36758	aphw	71923	2310047M10Rik	-0.133844839999	-0.134858713606	0.0278349782953	-0.158216568622	0.00193825820776	9.61958282577e-06	0.0208658116836	-33.3965073249	-52.5922720599	-71.7082097905	-75.5972979763	0.00836850520394	0.000361370728369	0.312884640553
36759	aphw	68277	2310057M21Rik	-0.0383161966673	-0.0335721112688	0.0297183227586	-0.059813411312	0.199447097928	0.130039884119	0.0603645957489	-25.0008252532	-52.5922720599	-53.0642971199	-54.9559741424	0.319167636396	0.236188179889	0.424674498969
36760	aphw	69662	2310061I04Rik	-0.143993792799	-0.0856286124192	0.00567776002146	-0.117289348123	9.68883949173e-06	0.0031668815304	0.0490290557922	-43.9019358102	-52.5922720599	-59.9836565636	-62.2581635451	0.000125053625998	0.0183243870165	0.401643392617
36761	aphw	71947	2310067B10Rik	0.0462700737236	-0.0203361782901	-0.0103885285354	-0.0233286926968	0.234060973693	0.514424807515	0.86234975354	-24.7577884188	-52.5922720599	-51.0507266449	-49.0838962328	0.359120946066	0.633637255342	0.951519497896
36762	aphw	76455	2310067E19Rik	0.118791262547	0.102929742985	0.03502282802	0.150327741702	0.00919695352172	0.00254070959824	0.0724918188767	-26.4380746381	-41.321037059	-49.3521422314	-51.0102740804	0.0284939869323	0.0158262874923	0.452648621132
36763	aphw	69659	2310069G16Rik	-0.0578890872268	-0.0729802571716	0.00890278861422	-0.0862357979396	0.0534018225044	0.00068735212036	0.100239253363	-27.199889864	-52.5922720599	-63.0179332163	-63.9987814144	0.116123998714	0.00657671006072	0.496558574086
36764	aphw	70194	2310075C17Rik	0.0857954435961	0.0303267730426	-0.0747023311681	0.221607866503	9.29605635283e-06	0.523230742359	0.0015404140774	-45.5896525537	-46.8249049963	-45.2725530557	-54.6052428141	0.000120621517607	0.641568113129	0.126783687351
36765	aphw	100125933	2310075K07Rik	-0.0162398662251	-0.0514593550785	0.034286247241	-0.07896668863	0.70162502785	0.103651913188	0.118028505984	-23.4189488885	-52.5922720599	-53.4486712773	-54.1443915246	0.79008038274	0.201510542693	0.516179127207
36766	aphw	668661	2410002F23Rik	-0.0371321371574	0.0450827830975	0.0415089222995	0.0471283785066	0.232296312179	0.088544653284	0.91823163518	-24.7691106348	-52.5922720599	-53.7206588676	-51.7322877603	0.35717642258	0.18041416421	0.971561662535
36767	aphw	66421	2410004B18Rik	-0.09264047651	-0.0485786095992	0.0395226030992	-0.0907679260029	0.0190004205011	0.116155109953	0.0430144893791	-29.0668700098	-52.5922720599	-53.2545242922	-55.7722548042	0.0513604459416	0.218034202877	0.385697208264
36768	aphw	69749	2410004N09Rik	-0.0317126717907	-0.0820322703743	-0.00192205973256	-0.088158329736	0.621958876459	0.0864080923525	0.641178768547	-23.5205722699	-52.5922720599	-53.7631650928	-52.0028213124	0.729151980948	0.177273802644	0.85560599638
36769	aphw	69221	2410006H16Rik	-0.122489991612	-0.013667053906	0.0702771590282	-0.0318808665586	0.00237722533971	0.725895598417	0.318233260968	-33.0017698676	-52.5922720599	-50.7248444055	-49.8239960104	0.00981268471868	0.806631415407	0.682121682589
36770	aphw	224904	2410015M20Rik	-0.166163956662	-0.0406560396144	0.0408114942271	-0.0976002608696	0.0052103738831	0.437696268871	0.192758146205	-31.4960953463	-52.5922720599	-51.2419104715	-51.1136176212	0.0182864803428	0.563323918889	0.595531607079
36771	aphw	71952	2410016O06Rik	0.100497947039	-0.0750332670063	0.0471345323496	-0.11060227023	0.0106037016244	0.0856836462228	0.123898348466	-30.1521602007	-52.5922720599	-53.7778365796	-54.389760481	0.0319603053157	0.176172387459	0.523544448952
36772	aphw	73692	2410089E03Rik	-0.0623590671474	-0.056717921279	-0.0606592977906	-0.0553279573508	0.128363198834	0.0617114471246	0.938026593685	-25.7030778482	-52.5922720599	-54.3570954095	-52.3637654523	0.227741159221	0.14114557099	0.979327674544
36773	aphw	67383	2410127L17Rik	0.0172558439532	-0.0271702709406	-0.0491306646957	-0.0223543271551	0.721259966269	0.458616904867	0.780760618771	-23.3983806965	-52.5922720599	-51.1846967852	-49.2701712159	0.805578502392	0.583113214949	0.919880705861
36774	aphw	76792	2410131K14Rik	-0.0954702973466	-0.0461704608304	0.0355110339601	-0.0780271882281	0.000148548879521	0.0413301330296	0.0185285628346	-38.4400028597	-52.5922720599	-55.0814051368	-59.1993957185	0.00110193306133	0.10777436868	0.297578470998
36775	aphw	72326	2500004C02Rik	-0.0929079335363	-0.0930931585684	0.00945509708145	-0.109542849857	0.0456528626336	0.00610510893797	0.207751245859	-27.4773411229	-52.5922720599	-58.7008757571	-58.4519024044	0.102712631796	0.0291995308271	0.608101105882
36776	aphw	72307	2510002D24Rik	-0.0490932932726	-0.0987057489932	-0.0185808599982	-0.114059328737	0.24420704427	0.00130623804291	0.226985529134	-24.6946376127	-52.5922720599	-61.7356010373	-61.3460932144	0.369988270674	0.0100898021481	0.621864846675
36777	aphw	72320	2510003E04Rik	-0.0255288438427	-0.0418844209548	-0.00325297092358	-0.0484979947947	0.575426335593	0.215624487079	0.637029602302	-23.5950072882	-52.5922720599	-52.24596316	-50.4916263396	0.691326926851	0.338912510061	0.853633503899
36778	aphw	72190	2510009E07Rik	0.0138774358249	0.0205091890871	-0.018570528329	0.0540653899603	0.392224076702	0.0869160125649	0.00127508063578	-24.0363062303	-52.5922720599	-53.7529578532	-63.2014579407	0.524946896463	0.177986849615	0.112779958263
36779	aphw	77034	2510039O18Rik	0.0432860674097	-0.041520846651	-0.0320452587209	-0.0460343759358	0.356822625557	0.268877430241	0.862340728114	-24.1597331152	-52.5922720599	-51.9107689214	-49.943942903	0.489583577711	0.395795098362	0.951519497896
36780	aphw	66520	2610001J05Rik	-0.0111507323993	0.0866580296948	0.0386368826384	0.118063749652	0.740313464669	0.00153215861371	0.132014183818	-23.3799864484	-52.5922720599	-61.4184662115	-61.921522546	0.818822764247	0.0112147029465	0.531735156263
36781	aphw	67513	2610002J02Rik	-0.0895076901889	-0.0369373280245	0.0283423249428	-0.0810985492718	9.98361508619e-05	0.0960923125876	0.0117874380242	-39.2299456802	-52.5922720599	-53.5789453768	-58.5761980079	0.000801973290805	0.191076692165	0.274074579193
36782	aphw	67028	2610002M06Rik	-0.0402515720522	-0.0110684238364	0.0183953820826	-0.021172915117	0.228101748105	0.664634304178	0.50246366145	-24.7964448947	-52.5922720599	-50.7949833445	-49.2911983859	0.35241330436	0.759644281943	0.783700031711
36783	aphw	381598	2610005L07Rik	-0.042971341574	0.00757801662844	-0.0600840101445	0.029806297806	0.511725509288	0.878579718345	0.437884808956	-23.7182682452	-52.5922720599	-50.6174447321	-49.281468299	0.635816523512	0.918922280585	0.746124436746
36784	aphw	72128	2610008E11Rik	0.0589298097613	0.0199557000843	0.0386278360208	0.0144717926567	0.130464711584	0.506982162388	0.738602842113	-25.676473703	-52.5922720599	-51.0671580394	-49.1900279006	0.230598455188	0.627190720498	0.902292384328
36785	aphw	212153	2610015P09Rik	0.0715099997524	-0.0477108193272	-0.0349874601353	-0.0522063482248	0.122036921817	0.233331441576	0.850622064889	-25.7861880136	-52.5922720599	-52.1242866811	-50.1634192067	0.219031429573	0.358467795421	0.945806509436
36786	aphw	70420	2610034B18Rik	-0.0979478162139	-0.0668745371035	0.00957827633456	-0.0755769158761	2.27011688276e-08	5.56591350196e-05	0.0859889401353	-56.207067722	-52.5922720599	-68.107784749	-69.3602201004	1.38590635693e-06	0.00111036336512	0.472505287891
36787	aphw	72386	2610035D17Rik	-0.00845013448994	-0.0347872522089	0.0280734070655	-0.0610212853225	0.792958707468	0.148458288752	0.0861299207442	-23.3367780842	-52.5922720599	-52.8442782577	-54.0937933753	0.856210277519	0.259339998193	0.472509772875
36788	aphw	72139	2610044O15Rik8	0.0315289828574	-0.0666006092329	-0.0013664612775	-0.0884850122655	0.313176453755	0.0137200167048	0.147585504016	-24.337143873	-52.5922720599	-57.142554984	-57.4562603133	0.446298377725	0.0510694158382	0.549551147658
36789	aphw	70441	2610100L16Rik	-0.0406162295863	-0.0943504896751	-0.0264469500195	-0.101690234029	0.108166640435	7.31513339157e-08	0.129954771824	-25.9864083891	-52.5922720599	-81.8300531737	-82.3600146526	0.200267390223	1.35318884209e-05	0.528918188029
36790	aphw	100042464	2610203C20Rik	-0.0799468151888	-0.0324687156756	0.00365254831037	-0.0408905754146	5.39252710162e-07	0.223677997627	0.513586171492	-49.7473531645	-52.5922720599	-52.1891916745	-50.6600567926	1.36887226426e-05	0.348329645325	0.788911861754
36791	aphw	67157	2610301B20Rik	0.0057482048164	-0.043722798775	0.043994568138	-0.0626276470958	0.833156671358	0.0394322615964	0.0469274648467	-23.3109173631	-52.5922720599	-55.1673746521	-57.5231083045	0.885519059652	0.104295598317	0.396673570581
36792	aphw	67170	2610306M01Rik	0.0117418496079	-0.0308724417271	0.0261023850183	-0.0648997338788	0.780965101503	0.335416468737	0.167464276705	-23.3456680249	-52.5922720599	-51.5930401824	-51.6954309563	0.848361555993	0.464139143921	0.567697454697
36793	aphw	72511	2610316D01Rik	-0.0685475506009	-0.0135564632734	-0.0275226029323	-0.00934769125784	0.0309926757951	0.605555698489	0.772323805543	-28.172398764	-52.5922720599	-50.879926116	-48.9722957564	0.0753825839559	0.712655557451	0.916889135885
36794	aphw	70458	2610318N02Rik	-0.157014152765	-0.11919385622	-0.265606684524	-0.11876414191	1.87864307369e-10	9.99270222111e-07	0.702608985519	-56.8761543041	-40.1321525902	-64.3343430092	-62.4985760706	3.9548675741e-08	7.82057060369e-05	0.885040792285
36795	aphw	72503	2610507B11Rik	-0.0508401978903	-0.0432658460332	-0.0247718654494	-0.0473799836516	0.0591922685896	0.0303386862011	0.657197464491	-27.0190814105	-52.5922720599	-55.6503280656	-53.8676323046	0.125892437968	0.0873802830453	0.862018884928
36796	aphw	72203	2610507I01Rik	-0.144389329845	-0.106245961664	-0.0321722980253	-0.115585318369	0.000223820573674	0.000409319152608	0.350351653176	-37.6273784058	-52.5922720599	-64.0593474502	-63.0216743188	0.00152758479852	0.00451269237542	0.698900751562
36797	aphw	330173	2610524H06Rik	0.0385090609934	0.0290529203669	0.017313280522	0.0352857079382	0.323754281707	0.31821791674	0.770034082414	-24.291245092	-52.5922720599	-51.6667959635	-49.7610869531	0.456653749665	0.446001899377	0.916174676864
36798	aphw	72612	2700029M09Rik	-0.173341256568	-0.0324039896486	0.0103499670931	-0.0691591909922	0.00145757050118	0.536503449986	0.452255253134	-33.9494570344	-52.5922720599	-51.0043511242	-49.6277433064	0.00669813165954	0.652602433085	0.754451551632
36799	aphw	67188	2700046G09Rik	-0.030820169942	-0.0456289500573	0.0381063686221	-0.0698175504889	0.734134749734	0.499157008385	0.507712450294	-23.3857857416	-52.5922720599	-51.0848869469	-49.5690200457	0.814667390189	0.62040190526	0.786809121682
36800	aphw	76967	2700049A03Rik	0.000946247651285	-0.0342391882938	-0.0298567405163	-0.0371557191014	0.978139426791	0.189233187035	0.891134047842	-23.2648986431	-52.5922720599	-52.451227182	-50.4718969536	0.986379451694	0.308099400081	0.960158749725
36801	aphw	68045	2700060E02Rik	-0.16330247337	-0.100696397669	0.0199684752984	-0.150125430157	0.000636835394175	0.00877717071107	0.0340158853929	-35.5665186146	-52.5922720599	-57.9984999877	-60.9564743599	0.00351526227978	0.0372890102956	0.35865901843
36802	aphw	68046	2700062C07Rik	0.0906256621746	-0.0141616426919	0.00927028246508	-0.0353121155189	0.0979496706646	0.754315352065	0.626020015935	-26.1528606687	-52.5922720599	-50.6979087741	-48.9599554062	0.185392261481	0.828932145217	0.848566237651
36803	aphw	108899	2700081O15Rik	0.166918401985	0.0682837064713	-0.0417419707162	0.0875907621432	0.00185230696283	0.138636730412	0.314229714873	-33.4843644865	-52.5922720599	-52.9575247142	-52.0750134927	0.0080845865269	0.247025079042	0.679791403958
36804	aphw	381820	2700089E24Rik	-0.244252599618	-0.164030665232	-0.130358094121	-0.172853202336	1.17085488821e-05	0.000359082944388	0.689742795929	-43.5207889122	-52.5922720599	-64.3231977222	-62.4990353604	0.000146326900563	0.00412810138233	0.878443297904
36805	aphw	72657	2700094K13Rik	-0.0452695074661	0.0679774497018	0.0627803723734	0.071290363338	0.222128574938	0.0360433880624	0.896789872663	-24.8364303522	-52.5922720599	-55.3322637008	-53.3508298066	0.345898469582	0.0981932628444	0.962389413199
36806	aphw	72658	2700097O09Rik	-0.110831833235	-0.0566743528136	0.0558011811534	-0.0694355319743	0.000324407526475	0.0328614108813	0.142931435291	-36.8937833359	-52.5922720599	-55.5025769407	-55.8704323664	0.00202713198478	0.0924861607767	0.544545219472
36807	aphw	66456	2810001G20Rik	-0.122300962062	-0.0785271316956	0.0191505329941	-0.0890290190674	0.00051443798943	0.0051253226464	0.234125768329	-35.9856232212	-52.5922720599	-59.0412381401	-58.6031491627	0.00296426986831	0.0258361123823	0.626559773784
36808	aphw	66457	2810002D19Rik	-0.102217961417	-0.000559679373441	-0.00222431427944	-0.000339392551098	0.0162655399063	0.988242338491	0.987422348696	-29.3542197636	-52.5922720599	-50.5925062924	-48.5927804992	0.0452912753148	0.992714391199	0.995809093308
36809	aphw	66523	2810004N23Rik	0.0340060434621	-0.00487466690771	0.0493039394027	-0.0251917262802	0.336172614606	0.858052807275	0.224752173422	-24.2398251813	-52.5922720599	-50.626774354	-50.2528406605	0.469051265495	0.904738468264	0.620596709548
36810	aphw	72650	2810006K23Rik	-0.0420751564622	-0.0410870099524	0.0413145040752	-0.0681471559014	0.150251820513	0.0571023026442	0.023063598366	-25.4472956866	-52.5922720599	-54.4960255685	-58.1928874254	0.256835325278	0.134535317056	0.316854391742
36811	aphw	76972	2810008D09Rik	-0.19124933396	-0.0614860142037	-0.0153221080848	-0.0900063837354	5.5218295452e-05	0.229838290235	0.478722151876	-40.410845846	-52.5922720599	-52.1473934747	-50.7010312582	0.000496842584723	0.354842651173	0.770983320464
36812	aphw	100503178	2810013P06Rik	-0.0747838934152	-0.0397175212632	0.0235685845685	-0.0479856577234	0.00912696904625	0.0803761549759	0.308188461399	-30.4340110337	-52.5922720599	-53.8895912742	-53.0353357876	0.0283418850597	0.169220982256	0.674632058794
36813	aphw	69944	2810021J22Rik	-0.07399019827	-0.00371449635675	0.0735011571446	-0.0149720510019	0.19134408575	0.933074386816	0.508798795293	-25.0649785765	-52.5922720599	-50.5998784533	-49.0815376891	0.308586882447	0.956579493545	0.787621825663
36814	aphw	69953	2810025M15Rik	-0.0819963043154	-0.0258152420505	-0.00302204642021	-0.0285708528214	1.00828699352e-05	0.266209117509	0.733816278479	-43.8216676878	-52.5922720599	-51.9255576357	-50.0531476128	0.000129455143963	0.392767023041	0.900512522412
36815	aphw	100504687	2810029C07Rik	0.0698183249088	-0.0188048441117	0.00767119983239	-0.0365577887585	0.0191213479033	0.50445661015	0.444070005151	-29.0551704864	-52.5922720599	-51.0728286599	-49.7191147686	0.0516328800077	0.624826088396	0.749761724719
36816	aphw	72669	2810032G03Rik	0.159612654131	0.091799812222	0.0296459982132	0.130948262413	0.00120256941636	0.0214409686465	0.20377352649	-34.3236756916	-52.5922720599	-56.2979798729	-56.0800006291	0.00577630707073	0.0689446499024	0.60719362857
36817	aphw	72677	2810049E08Rik	-0.0300795399357	0.0175784942022	0.0201011416427	0.0162219521414	0.566923516925	0.659819814854	0.96343158401	-23.6099548727	-52.5922720599	-50.8012387426	-48.8035580575	0.683937964791	0.755627063085	0.988144926953
36818	aphw	74200	2810403A07Rik	-0.0157931258398	-0.0396909184858	-0.0424126882687	-0.0392386807138	0.705213406968	0.201525899339	0.971582657131	-23.4150650833	-52.5922720599	-52.351685136	-50.353085348	0.793316353333	0.322425593636	0.990335178794
36819	aphw	381406	2810408M09Rik	0.00106032445258	-0.0453880490436	0.0138526825769	-0.0592512037518	0.980053618607	0.157208039255	0.369627398289	-23.264765978	-52.5922720599	-52.7502963356	-51.6384059405	0.987657203961	0.270141161331	0.710326415167
36820	aphw	100040353	2810416G20Rik	0.116319806615	0.0418502218516	0.0288999072799	0.103099021511	7.59917431059e-06	0.203812054256	0.391467516161	-41.9358267292	-48.9897960791	-48.7406376155	-47.5565367041	0.000102639290191	0.325025029963	0.721877386729
36821	aphw	66462	2810428I15Rik	-0.198304566099	0.0124384888046	-0.053216742392	0.0419320318647	0.00142855370753	0.852872563361	0.515440379552	-33.9885450081	-52.5922720599	-50.6293681611	-49.0960994064	0.00658461335181	0.901300192683	0.79010582809
36822	aphw	76937	2810429I04Rik	-0.290475748934	-0.184617184666	-0.0543658068427	-0.194439606373	6.83245346857e-08	0.000909167191479	0.497443448703	-53.9555639648	-52.5922720599	-62.4582352342	-60.9662091082	2.99649694275e-06	0.0078891416068	0.780703605561
36823	aphw	72834	2810468N07Rik	0.021259350058	0.00998058678748	-0.00923167062903	0.0245349896305	0.296383190109	0.515212175551	0.276638074066	-24.4143211954	-52.5922720599	-51.0490124603	-50.3548588084	0.428315629214	0.634351094323	0.652420081203
36824	aphw	67246	2810474O19Rik	-0.0359944718761	-0.0833374516423	-0.0711097922684	-0.0840436583307	0.365972476476	0.0044591095727	0.917315630233	-24.1262408137	-52.5922720599	-59.3129800998	-57.3248719389	0.499220638786	0.0234605685202	0.971362739061
36825	aphw	72937	2900008C10Rik	-0.0537023105862	-0.0980819601067	-0.0642920871612	-0.102521602893	0.147040189593	0.00022884206039	0.622318606926	-25.4821019594	-52.5922720599	-65.2331925349	-63.5008944724	0.252157403782	0.00299136265022	0.847138415774
36826	aphw	100502745	2900009J06Rik	0.171682471195	0.127774273118	0.0656288772143	0.152243386295	0.00325717682098	0.00379281122816	0.357216659012	-32.3951539109	-52.5922720599	-59.6296827326	-58.5649466368	0.0126094258035	0.0207559086887	0.702682928945
36827	aphw	67254	2900011O08Rik	-0.063257401039	-0.0732778960683	0.0128617883034	-0.0991312306077	0.127404035387	0.0157616073705	0.106788743602	-25.7153820884	-52.5922720599	-56.8788633874	-57.7487024534	0.226467210958	0.0562013622623	0.505022628596
36828	aphw	243219	2900026A02Rik	0.0810652035077	-0.00691880712999	-0.0181486544957	0.0197406815376	5.53455580705e-05	0.8183467385	0.56945421262	-39.4688667064	-50.9148862606	-48.9719754692	-47.3306319944	0.000497254793261	0.877036106947	0.822632585413
36829	aphw	73001	2900055J20Rik	-0.0132005464931	-0.0122299986888	-0.0166495201277	-0.00480142936176	0.469240005922	0.36733059669	0.674548382721	-23.8166108065	-52.5922720599	-51.46879491	-49.6633497472	0.597560635596	0.496264164545	0.870720977104
36830	aphw	68204	2900060B14Rik	0.200030586039	0.0859815054807	-0.0731572336237	0.240892789122	0.00855534117124	0.165652222203	0.00849637584493	-30.5558821755	-52.5922720599	-52.6650704679	-58.3055992055	0.0268743801649	0.280001104926	0.251727300141
36831	aphw	100504421	2900076A07Rik	0.129142602077	0.0636332666155	0.0418163715313	0.0733082184143	0.003087265387	0.075319984097	0.682469667713	-32.4981411025	-52.5922720599	-54.0037140708	-52.1883732274	0.0120741545084	0.161572375976	0.874744239638
36832	aphw	620760	2900079G21Rik	0.128980329084	0.109041671851	-0.042851480354	0.132928980692	4.16110752069e-11	2.73913141936e-05	0.00742816872518	-72.3375306724	-54.546781165	-71.6477869844	-77.6284476941	1.37042177132e-08	0.000694073867046	0.237974350288
36833	aphw	73100	2900092D14Rik	0.0193492143343	0.0335602167708	-0.0331993738653	0.047739091251	0.334251813927	0.0288202341124	0.036518272205	-26.0116168613	-49.6688218137	-52.8397225665	-55.685748813	0.467332491474	0.0843803928726	0.366865868752
36834	aphw	347740	2900097C17Rik	-0.073740083941	-0.063889224907	-0.0350233241695	-0.068306126414	0.136067039363	0.081828458989	0.756954187907	-25.6078245606	-52.5922720599	-53.8582372081	-51.9639179398	0.237951668666	0.171165063785	0.910642895485
36835	aphw	378954	3000002C10Rik	-0.0480169724606	-0.0503797434217	-0.0310223901111	-0.0578521231413	0.536980998972	0.383551927396	0.836325027184	-23.6661861957	-52.5922720599	-51.4112128795	-49.4583072107	0.657956648013	0.512788598509	0.940153184915
36836	aphw	75693	3010001F23Rik	-0.0798914736806	0.050593515274	0.0129653097643	0.0642638348955	0.355595398878	0.457035730648	0.740742442823	-24.1643151923	-52.5922720599	-51.1888776142	-49.3096695311	0.488448624176	0.581779555386	0.90352190102
36837	aphw	68067	3010026O09Rik	-0.0291855222381	0.0175124196279	0.0544810672785	0.0084239585153	0.387586017988	0.506399923719	0.489428143231	-24.0515657052	-52.5922720599	-51.0684610357	-49.5956297554	0.52027542652	0.626724446902	0.777166707715
36838	aphw	76482	3110002H16Rik	-0.0714279355385	-0.0334781221959	0.0369883531259	-0.0510418636143	0.00010076190247	0.0481968520634	0.0311848732086	-39.2115747131	-52.5922720599	-54.8017555011	-57.9239356389	0.00080675595355	0.119722353376	0.349180709987
36839	aphw	73103	3110009E18Rik	-0.0152258018887	0.0539256429756	0.0609343287029	0.0529718727177	0.804469772479	0.249343922347	0.956125767095	-23.3287593556	-52.5922720599	-52.0234865826	-50.0268262275	0.865272720399	0.374583480735	0.985465196592
36840	aphw	73133	3110021N24Rik	-0.182215180991	-0.144683336271	-0.0421018534149	-0.172423021605	2.93444976874e-06	8.26079079501e-07	0.0335196233721	-46.3125973544	-52.5922720599	-76.7842674468	-79.7699699228	5.03225163992e-05	6.90794485043e-05	0.357598116021
36841	aphw	76982	3110035E14Rik	0.0345729080719	0.0251300959806	0.0144590888505	0.0455436146965	6.84703232619e-08	0.222250326727	0.473479639453	-53.9512128626	-52.5922720599	-52.1990759005	-50.7660320567	2.99649694275e-06	0.34676731489	0.767910241716
36842	aphw	73144	3110039I08Rik	-0.0710920626166	-0.0740186179027	-0.0826409628121	-0.073509760377	0.249303770654	0.0989300368126	0.962600517747	-21.6722458461	-49.9185663987	-50.8651087376	-48.8675456926	0.37546561293	0.195239670717	0.987768131116
36843	aphw	67293	3110039M20Rik	-0.0164812044048	0.0040055509479	0.00460826840773	0.00383117643395	0.50450200945	0.830783204788	0.986353193683	-23.7340028701	-52.5922720599	-50.6415271385	-48.641849949	0.629698188651	0.885081339202	0.995621119417
36844	aphw	67290	3110040N11Rik	0.0699431484954	0.0294659592037	0.0200464187819	0.0356486765429	0.0253536227378	0.235780683982	0.759480234798	-28.5375291888	-52.5922720599	-52.1083329879	-50.2117588048	0.0645705976053	0.360284869347	0.9122432342
36845	aphw	73205	3110043O21Rik	-0.0685985368761	-0.0269291343603	0.0624923944885	-0.039572909321	0.0150855884047	0.23920554252	0.138087088068	-29.4939650514	-52.5922720599	-52.086357857	-52.5127256767	0.0425392689196	0.363784313481	0.539702528646
36846	aphw	73229	3110052M02Rik	-0.0918399669818	-0.0597127120169	-0.0410863797077	-0.0657395680552	0.0243452861252	0.054830882699	0.730706167063	-28.6116669967	-52.5922720599	-54.5689404785	-52.6996506506	0.0625091322314	0.130978330439	0.89873029778
36847	aphw	382686	3110053B16Rik	0.00726344748255	-0.0296333505524	-0.0322777363079	-0.0292050381064	0.843096836835	0.286529013383	0.96961914462	-23.3054344876	-52.5922720599	-51.8173618674	-49.818962358	0.892510176673	0.414001440121	0.990306529657
36848	aphw	73204	3110056K07Rik	-0.0500019776612	-0.0296249908503	0.00142086446971	-0.0525769295676	0.175455168398	0.286664876798	0.336877841561	-25.2004862301	-52.5922720599	-51.8166713005	-50.834268298	0.288833386408	0.414041343999	0.692050601075
36849	aphw	269423	3110057O12Rik	-0.0162120616743	-0.017428328629	0.017474053996	-0.0241948162199	0.710243015847	0.59156238871	0.638971971698	-23.4097160399	-52.5922720599	-50.9028061715	-49.1456459906	0.796991749242	0.700998272713	0.854810596947
36850	aphw	78412	3110062M04Rik	0.0062462591603	-0.0318961219236	-0.0387323277816	-0.0289471380606	0.921817940493	0.503689903974	0.925660234529	-23.2742674641	-52.5922720599	-51.0745597766	-49.0841658315	0.949621441191	0.624193061066	0.974690202093
36851	aphw	73212	3110082I17Rik	0.103340772692	0.0166825784371	0.00404870283895	0.025834406265	5.32825992285e-05	0.598646692913	0.736745285582	-40.4821284205	-52.5922720599	-50.8910831001	-49.0157729727	0.000482984808151	0.706171736597	0.901697038807
36852	aphw	70230	3300002P13Rik	-0.105639998431	-0.0668871139804	0.0741966053473	-0.0750709070809	3.61181587274e-05	0.0017318987028	0.09071266191	-41.2596995097	-52.5922720599	-61.1752924413	-62.3326019098	0.000356032056668	0.0121382039394	0.480572374685
36853	aphw	67419	3632451O06Rik	-0.0252391459128	-0.0289359438822	-3.40424632593e-05	-0.0390814456757	0.363916105925	0.159775690267	0.403669463584	-24.1336665357	-52.5922720599	-52.7238398011	-51.4932868127	0.496937654547	0.273123872083	0.728895977239
36854	aphw	320606	3632454L22Rik	0.0198226924856	0.0545772000616	-0.0522730366403	0.0647215810826	0.669916621231	0.111519419331	0.332859954868	-23.5444908862	-52.345736345	-53.086506444	-52.1258291676	0.767108876041	0.211649400063	0.689183844518
36855	aphw	218734	3830406C13Rik	0.00934242776309	-0.00583861964323	0.0170793857173	-0.0119232720013	0.743019239298	0.784755178132	0.584145130935	-23.3774962678	-52.5922720599	-50.6727328185	-49.003281096	0.820648115045	0.85187836488	0.82910390139
36856	aphw	381218	4430402I18Rik	-0.108942305839	-0.0673618157455	0.0217883759793	-0.0911731906031	0.0260605506831	0.0724284180494	0.211939439011	-28.4873556719	-52.5922720599	-54.0727434274	-53.7918852591	0.0659617172141	0.157101144511	0.611306311821
36857	aphw	74034	4632404H12Rik	-0.0857716911928	-0.0637224103359	0.0181624490495	-0.0721025233273	0.0595251271928	0.0617104111171	0.437046758425	-27.0092655155	-52.5922720599	-54.3571253819	-53.0235818519	0.126466295985	0.14114557099	0.746034790745
36858	aphw	70808	4632415L05Rik	-0.103844130346	-0.0342304672493	0.0240754648285	-0.0674269544117	0.00324197753155	0.265028273621	0.148905702937	-32.4041415629	-52.5922720599	-51.9321613378	-52.2308561892	0.0125625343257	0.391355853004	0.551606376342
36859	aphw	666737	4632427E13Rik	-0.0211361284855	-0.0112511600752	-0.0341727736896	-0.00676425567463	0.696406791924	0.780659862629	0.803861642146	-23.4246979726	-52.5922720599	-50.6759048004	-48.7439597886	0.785943888473	0.848791189138	0.928632898357
36860	aphw	654788	4732440D04Rik	0.0341950984713	-0.121943528625	0.0124831213192	-0.147760457672	0.670462989945	0.0544608993324	0.345802671555	-23.4551038008	-52.5922720599	-54.5811201519	-53.5617811624	0.767557730281	0.130503065741	0.696579722587
36861	aphw	654804	4732471J01Rik	-0.0334219459247	-0.0654168398569	0.0302060516132	-0.0920748682106	0.384042301308	0.0207920659289	0.0636880114921	-24.0634014238	-52.5922720599	-56.3557237531	-58.1495499552	0.516711459941	0.0675672964936	0.430391756299
36862	aphw	224523	4732491K20Rik	-0.106081936886	-0.0468449683897	0.0076614239337	-0.057563181615	0.00140910842423	0.0992081039275	0.391075422074	-34.0151918591	-52.5922720599	-53.5239405377	-52.3355655127	0.00650972904271	0.195626547193	0.721877386729
36863	aphw	320965	4831440E17Rik	0.0531452364047	-0.0193464772588	0.00955837521068	-0.0463634585573	0.369985482683	0.672628673011	0.545121435127	-22.8907023261	-50.5862557426	-48.7794877334	-47.1852853565	0.503064893492	0.766555900998	0.807490060655
36864	aphw	67392	4833420G17Rik	0.0755575440777	0.00661707828383	8.11243960557e-05	0.00813469808872	0.0269374763435	0.819954744988	0.914674680169	-28.427046354	-52.5922720599	-50.6481460918	-48.6608126764	0.0675234215056	0.878161525357	0.970068567742
36865	aphw	373852	4833422C13Rik	0.0534001639269	0.0324355934126	0.060490291593	0.0118663202572	0.159020722368	0.256179610204	0.400405285179	-25.3563948903	-52.5922720599	-51.9828368998	-50.7630312489	0.267953259586	0.382032107119	0.727190327863
36866	aphw	97820	4833439L19Rik	0.0199588018738	-0.016415445715	0.00768868215674	-0.0254188480934	0.577123607419	0.547828371635	0.592487060229	-23.5920754702	-52.5922720599	-50.9818771905	-49.2979668526	0.692776911457	0.662612470541	0.832265955528
36867	aphw	66714	4921524J17Rik	0.03028429281	-0.0236807069799	0.0366380478477	-0.048215465797	0.282769945337	0.299180197615	0.0880432839855	-24.4811253378	-52.5922720599	-51.7547914148	-52.9651776594	0.414452178172	0.426393621791	0.475817338114
36868	aphw	228602	4930402H24Rik	-0.0672781603746	-0.071096648438	-0.055459598193	-0.0739488343411	0.043504906258	0.00331671674553	0.77441042281	-27.5631067758	-52.5922720599	-59.892829347	-57.9834667194	0.0989005595626	0.0188694290523	0.917624853977
36869	aphw	73951	4930413G21Rik	-0.228062261348	-0.0329555086226	0.0138129766042	-0.0835880348361	0.00389233508185	0.652838149076	0.509834289147	-32.0533524954	-52.5922720599	-50.8105124263	-49.2898220638	0.0145560218528	0.750164796431	0.787825969532
36870	aphw	78108	4930414L22Rik	-0.146320462191	-0.0620928828635	-0.0242159443583	-0.079940831699	0.000182494199778	0.0878953872583	0.471287414476	-38.0317275362	-52.5922720599	-53.7334572706	-52.3060538854	0.00129399197404	0.179450632615	0.767473830798
36871	aphw	67576	4930429B21Rik	0.126227627474	-0.0790570203432	-0.0311851685492	-0.137959063774	0.00745306806282	0.133997418188	0.310681315066	-30.816389102	-52.5922720599	-53.0141940182	-52.148192439	0.0241384512061	0.241187450782	0.676570228671
36872	aphw	68281	4930430F08Rik	-0.0454811256891	-0.0210939110163	0.0265409344799	-0.0341115062148	0.164675719786	0.39668450115	0.317815078397	-25.3007464061	-52.5922720599	-51.367064743	-50.4681175465	0.275399334145	0.525170361585	0.682006126392
36873	aphw	75801	4930447C04Rik	-0.0272604215671	-0.0341637964081	0.000200430861958	-0.0454684875483	0.434490482373	0.186167265337	0.444816235752	-23.9084097631	-52.5922720599	-52.4772336957	-51.1214055492	0.565277441638	0.304557971659	0.749817286782
36874	aphw	108871	4930447M23Rik	0.0973174426063	0.0649801987759	-0.0261429417322	0.0932169931952	1.95551218025e-08	0.000204197192957	0.00096956616989	-56.5122253419	-52.5922720599	-65.4638562258	-75.4710038906	1.21971176103e-06	0.00275318704637	0.106207307397
36875	aphw	74430	4930452B06Rik	-0.0719917098191	-0.0516287582938	-0.0194099989734	-0.0524916709738	2.81030288587e-08	4.13315780451e-06	0.598244869057	-55.7705478893	-52.5922720599	-73.4503241927	-71.7566757987	1.65767141239e-06	0.000205128957867	0.835424917045
36876	aphw	67609	4930453N24Rik	-0.010205241352	-0.0415111962447	0.0139684073431	-0.058110852618	0.765260214267	0.104539732963	0.229862093564	-23.3581493702	-52.5922720599	-53.4340567131	-53.024758598	0.836136663643	0.202610144063	0.623577958496
36877	aphw	78800	4930480K15Rik	0.234596424069	0.144483496727	-0.0185222460365	0.235685777099	1.37510295752e-06	0.00301336761944	0.006315216341	-48.2643179686	-49.7102889302	-57.2490398788	-63.5336016908	2.76151432751e-05	0.0177816361845	0.220869715353
36878	aphw	269033	4930503L19Rik	-0.0881314555665	-0.0697138706009	-0.00910938893798	-0.0814151683103	0.0591485774582	0.0452973292112	0.437719406655	-27.0203742034	-52.5922720599	-54.9143695189	-53.5788726925	0.125885328702	0.114571181342	0.746124436746
36879	aphw	75060	4930506C21Rik	-0.182990599642	-0.229740932819	-0.0995042246653	-0.277423952362	0.033851257601	0.000180249580538	0.163840536228	-28.012964427	-52.5922720599	-65.7166008594	-65.8553110716	0.0810280053534	0.00252472386217	0.566061322942
36880	aphw	71653	4930506M07Rik	-0.0730323438335	-0.0203827193119	0.0187385049835	-0.0270217919538	0.00346227850213	0.356871677577	0.46790627165	-32.2778760759	-52.5922720599	-51.5078350035	-50.0892145724	0.0132308407859	0.486386058444	0.765220728469
36881	aphw	100041734	4930522L14Rik	0.0149777522257	0.0625835838056	-0.0599884969264	0.0875207147797	0.763380859216	0.0928971009379	0.130839396263	-23.359707735	-52.5922720599	-53.6374076408	-54.1557541066	0.83468078186	0.186621940715	0.530221006236
36882	aphw	75135	4930526I15Rik	-0.164055892279	-0.0748938271636	0.0532220756511	-0.0990690560933	0.00191641078956	0.0924465215563	0.204888925793	-33.4184592084	-52.5922720599	-53.645827447	-53.4190855356	0.00829470958542	0.185913289686	0.60730311516
36883	aphw	75833	4930532I03Rik	-0.141832409469	-0.150089811842	-0.0832997610702	-0.169995705811	0.00490765770494	2.51239935298e-05	0.258491074725	-31.6102195938	-52.5922720599	-69.7355243283	-69.1442969194	0.0174956206065	0.000659653412916	0.639988247078
36884	aphw	75304	4930563E22Rik	-0.101641532713	0.00322317758251	-0.0141878585192	0.00474553192082	0.00815315866698	0.92903821541	0.888136602514	-30.6467305027	-52.5922720599	-50.6008260782	-48.6226573749	0.0259317501891	0.954527329782	0.959247055404
36885	aphw	329782	4930570G19Rik	-0.0402379569071	-0.0662551583258	-0.00627505128591	-0.0921460860157	0.347631465395	0.0357187209879	0.20121302905	-24.1945842857	-52.5922720599	-55.3489059273	-55.1512576822	0.480754354114	0.0977167981812	0.604375911781
36886	aphw	70984	4931406C07Rik	0.0382167383753	0.0301539307454	-0.116861900077	0.0558243985157	0.546030518485	0.522598116436	0.192429339019	-23.648583306	-52.5922720599	-51.0331531549	-50.907629102	0.66526897709	0.640988587861	0.595085365849
36887	aphw	233103	4931406P16Rik	0.0108986033001	-0.0240307646971	-0.0116398812516	-0.0286514066384	0.820713770303	0.506728397328	0.835808541257	-23.3182850413	-52.5922720599	-51.067725626	-49.1151219428	0.876954436576	0.627003851523	0.940153184915
36888	aphw	74359	4931414P19Rik	0.222847725884	0.0855516387764	0.0594829512711	0.134607327157	4.44623190029e-05	0.12953553502	0.524684766975	-40.8438384991	-52.5922720599	-53.070804273	-51.5173086274	0.000422150011683	0.235535169703	0.795563569754
36889	aphw	74356	4931428F04Rik	-0.107046133127	-0.0582890091771	0.0260148749779	-0.0724219992958	0.00127220021239	0.032244702625	0.193873240671	-34.2140553651	-52.5922720599	-55.5375750861	-55.3999332476	0.0060441885577	0.0911286051732	0.596686667455
36890	aphw	654409	4932416H05Rik	0.0513810417416	-0.0439479975942	0.0469970646155	-0.0882201203347	0.449964950913	0.406755993209	0.230635193818	-23.86616283	-52.5922720599	-51.3346099892	-50.9200438614	0.580017942455	0.53522991882	0.624311804895
36891	aphw	229227	4932438A13Rik	-0.0178808458356	-0.0469537783157	-0.01599236848	-0.0521706703682	0.625005098256	0.0845083277809	0.638302245217	-23.5161116241	-52.5922720599	-53.8019269237	-52.0457379832	0.73187995106	0.174531649567	0.854382849558
36892	aphw	66752	4933404O12Rik	0.0569404785592	0.0216152508576	-0.0286804624178	0.0258144933398	0.27039835481	0.580659149253	0.712771134755	-24.5454660991	-52.5922720599	-50.9214215767	-49.0709558621	0.40024009241	0.691905870899	0.889124626553
36893	aphw	74454	4933408J17Rik	-0.316138231114	-0.0318882291464	-0.0836695086235	0.00796750695055	0.00817070753543	0.767801698788	0.677051309584	-30.6426716494	-52.5922720599	-50.6862957947	-48.8776911061	0.0259664807627	0.838812333818	0.872057566051
36894	aphw	71086	4933412E12Rik	0.101091290873	0.00792725599202	0.0211018091943	-0.0803024624185	7.15263020346e-05	0.831699695875	0.364340284597	-32.7898050277	-41.6222030311	-39.671579706	-38.5957970527	0.000610297797234	0.885671311551	0.70799928573
36895	aphw	100504166	4933421O10Rik	-0.163061427951	-0.110332616357	0.0615430145288	-0.130721606114	0.00123381499309	0.00494181132402	0.113616192042	-34.2737118722	-52.5922720599	-59.1123263024	-59.8741287958	0.00589392842942	0.0251813749812	0.512502047732
36896	aphw	74477	4933427D14Rik	0.114601492153	0.0317382802555	-0.0517150303129	0.0528938086919	1.28466058944e-05	0.343018722445	0.208091752725	-43.3341715527	-52.5922720599	-51.5620260432	-51.3104320989	0.000157329045106	0.472062943755	0.608261006033
36897	aphw	329735	4933431E20Rik	-0.0475324457772	-0.0230140432707	-0.010075494997	-0.0259929958284	0.284172792531	0.491237527135	0.853922744335	-24.4740539599	-52.5922720599	-51.1033155432	-49.140718359	0.415688246892	0.613933766895	0.947928303263
36898	aphw	99650	4933434E20Rik	-0.0866841932869	-0.0651762072373	0.0167125410483	-0.0789835618171	0.00833096815418	0.00839506396131	0.157152085925	-30.6060125208	-52.5922720599	-58.0843114667	-58.2925300679	0.0263457967269	0.0361684530126	0.559907921429
36899	aphw	74476	4933439C10Rik	0.0296674694273	-0.0662492598142	-0.0373233844679	-0.101138274666	0.248222697479	0.00424890094965	0.150728258952	-24.6705201703	-52.5922720599	-59.407379974	-59.6855978965	0.374172732867	0.0226428772127	0.554821812054
36900	aphw	269630	5031425E22Rik	-0.0569886454103	-0.0704999517817	-0.0349735412605	-0.0795558813936	0.172707422839	0.0212733991512	0.549685982202	-25.2253576358	-52.5922720599	-56.3127163459	-54.7075892484	0.28539147826	0.0685617300392	0.81058904316
36901	aphw	68144	5031426D15Rik	0.0515973378813	-0.0362242021322	-0.0291316714704	-0.201338852711	1.93718044097e-05	0.21301115854	0.236690974306	-40.6120006047	-49.0748842908	-48.7563353065	-48.3119333804	0.000216206336236	0.335698106959	0.628054715237
36902	aphw	223739	5031439G07Rik	0.0561463253177	-0.0312536225488	-0.00654860646828	-0.0441925739932	0.0342593836087	0.217771930732	0.480762669256	-27.9913551576	-52.5922720599	-52.2305807988	-50.7790988839	0.0817804640981	0.341350302003	0.771998247007
36903	aphw	75995	5033417F24Rik	0.120860802831	0.1007266474	0.121036455091	0.0946483243421	0.118892686256	0.0804157909652	0.846157043138	-25.8292919449	-52.5922720599	-53.8887274816	-51.9302643848	0.214745517632	0.169246059627	0.94375221604
36904	aphw	76000	5033430I15Rik	-0.0941487891339	0.0245983522521	0.0433445680443	0.0187808262591	0.0806169852747	0.590900579518	0.821155922964	-26.4838488714	-52.5922720599	-50.9039161605	-48.9603012776	0.159613003114	0.700457915182	0.93489373967
36905	aphw	229722	5330417C22Rik	0.0218948425806	-0.0775589867826	-0.0365983712426	-0.0850846770923	0.385299568762	0.000501969920392	0.401934183279	-24.0591845359	-52.5922720599	-63.6488004468	-62.423945086	0.518003494228	0.00524255839014	0.72767852879
36906	aphw	100043213	5330434G04Rik	-0.0708915873102	-0.00980278253523	-0.0230334183492	-0.000501554455711	2.85955729554e-05	0.66597227604	0.628278947672	-41.7274997592	-52.5922720599	-50.7932649808	-49.0518969004	0.000296393841923	0.760603883833	0.84935115286
36907	aphw	327824	5330438D12Rik	-0.121988997141	-0.103995182897	0.0776334690911	-0.118390210228	0.000459255457992	4.44335571421e-05	0.0244671223771	-36.2087731396	-52.5922720599	-68.5680551273	-72.1518500933	0.00271217880346	0.000956771250703	0.324614886669
36908	aphw	74487	5430405H02Rik	-0.110316445193	-0.0681904471766	-0.016711246752	-0.0845888366514	0.0319259428744	0.0827479422267	0.455803402476	-28.1187162435	-52.5922720599	-53.8386951364	-52.4523631877	0.0773018231543	0.172266714396	0.756821251574
36909	aphw	100503199	5430416N02Rik	0.0823416667432	0.00330980529722	0.0633061351294	-0.0298439463826	0.0789150097779	0.930859007451	0.24400907957	-26.5204357588	-52.5922720599	-50.6003916498	-50.0979385659	0.157135073286	0.955265753197	0.630904361458
36910	aphw	71445	5530601H04Rik	0.0470988479981	-0.0386870509679	-0.000112961732491	-0.0655265746277	0.218231502923	0.22389933801	0.310370086091	-24.8632184893	-52.5922720599	-52.1876660302	-51.3231242243	0.341616237268	0.348494010423	0.67638243653
36911	aphw	70489	5730405O15Rik	-0.171008043329	-0.0570014349471	-0.0346491092457	-0.0621366754459	0.0644156349608	0.433394825347	0.883841998383	-26.8714277991	-52.5922720599	-51.2541996707	-49.2777516224	0.134515974495	0.56006330994	0.958778477805
36912	aphw	67531	5730408K05Rik	0.0691622068567	0.111189566443	-0.0563548707747	0.134059142548	0.346365408384	0.0398306445239	0.242870989816	-24.1994832355	-52.5922720599	-55.1489737672	-54.6537694865	0.479437890984	0.104940081785	0.629921349281
36913	aphw	230757	5730409E04Rik	-0.0720334720059	-0.0628031815331	-0.0304335643965	-0.071018793476	0.0225588129914	0.00701974735365	0.469390244244	-28.7511963293	-52.5922720599	-58.4301223461	-57.0076345663	0.0590066638014	0.032062886435	0.765959534925
36914	aphw	70591	5730455P16Rik	-0.045364454138	-0.0563664395239	-0.00527918497488	-0.0704241900839	0.0747340896962	0.00218096754884	0.123423338265	-26.6140428466	-52.5922720599	-60.7188576908	-61.3373974588	0.150851915224	0.0143221133996	0.523544448952
36915	aphw	70617	5730508B09Rik	0.134271991571	0.0215639344805	0.0205339575436	0.0283575573758	1.56238403581e-05	0.658181254908	0.957305414257	-30.5908333131	-37.6248651043	-35.8410303747	-33.8442928502	0.000183902378289	0.754245817644	0.986022710462
36916	aphw	70626	5730522E02Rik	0.132959803402	0.0652081258457	-0.02116123736	0.109793089908	3.80386803462e-06	0.0335894865335	0.0354200910441	-45.7880135558	-52.5922720599	-55.4621309803	-58.3438803682	6.13543311793e-05	0.0938001008893	0.363003888567
36917	aphw	74753	5830415F09Rik	0.0142220156001	-0.00167652385671	0.130864848648	-0.0239381043682	0.806520768713	0.969151834203	0.211304125318	-23.3273828249	-52.5922720599	-50.5938851137	-50.3178153378	0.866791531201	0.980163179762	0.610890135868
36918	aphw	100302730	5830417I10Rik	-0.0896278416585	-0.115291558309	-0.084137034905	-0.123097172056	0.0855978184774	0.00221327982161	0.665643337825	-26.3813843406	-52.5922720599	-60.6897910504	-58.8958352015	0.167349610911	0.0144270866749	0.866742327874
36919	aphw	414758	5830428H23Rik	0.0354974032107	-0.0447173391133	0.0344734574824	-0.0496646892344	0.190621241766	0.0595179195562	0.398216066067	-25.0708553084	-52.5922720599	-54.4217856312	-53.209259519	0.30758363446	0.138068455227	0.725038300431
36920	aphw	76030	5830433I10Rik	-0.0911416986069	0.0882394147838	0.0271280984637	0.108745952562	0.265058519123	0.190580921007	0.599567889153	-24.5743869582	-52.5922720599	-52.4399498721	-50.7440913762	0.394149862197	0.309703509194	0.836284499486
36921	aphw	76100	5830454E08Rik	-0.0561926452962	-0.01769245004	0.00171867500373	-0.0218457713594	0.351811242167	0.697956972204	0.845446122126	-24.1785813941	-52.5922720599	-50.7547126448	-48.7966392363	0.484879803139	0.785523292186	0.943369171466
36922	aphw	319477	6030419C18Rik	0.0232212739639	0.0542080433589	0.0220231408327	0.0647147234123	0.58949657419	0.0899489164018	0.562499539311	-23.5712136165	-52.5922720599	-53.6933224219	-52.0633861224	0.703180262882	0.182471097382	0.818857559984
36923	aphw	77877	6030458C11Rik	0.0318980053014	-0.0622559048365	0.00424496701023	-0.0745014023554	0.298531915797	0.0187683868016	0.268440110802	-24.4041350393	-52.5922720599	-56.5485635074	-55.899831696	0.43045284505	0.0631963970262	0.648147373246
36924	aphw	76133	6230400D17Rik	-0.102156881166	-0.104245641787	-0.03698079168	-0.115364760629	0.142356083952	0.0421283057266	0.588867316913	-25.5344341402	-52.5922720599	-55.0464808609	-53.3687931105	0.246164535484	0.108994381144	0.830661559025
36925	aphw	381310	6330403A02Rik	0.0499184528891	0.00538678081983	0.00216122507432	0.0141902907281	0.013292658965	0.761001905197	0.765856711389	-29.7294557576	-52.5922720599	-50.6920587263	-48.7899104348	0.0384240923206	0.83417779319	0.915129419404
36926	aphw	103712	6330403K07Rik	0.0540012346181	0.0378777775803	0.0150657926156	0.0382080689551	0.000143011063871	0.000672704439684	0.794536917456	-38.5154355677	-52.5922720599	-63.0611071854	-61.1359385839	0.0010707085803	0.006451727026	0.925513216103
36927	aphw	321008	6330408A02Rik	-0.00662744029354	-0.0658757797096	-0.0553070643723	-0.0703972371571	0.929850906987	0.241277213421	0.90249816963	-22.0490643672	-50.5862557426	-50.0723021435	-48.0889360365	0.955519237024	0.365750372319	0.96487000279
36928	aphw	70753	6330415B21Rik	0.0132280940259	-0.0713963767252	-0.0788785689658	-0.0676240262497	0.817987184977	0.108906644448	0.904711971926	-19.8784895126	-46.468434759	-47.2601558455	-45.2761179372	0.875109395301	0.208538460173	0.965542915915
36929	aphw	320020	6330415G19Rik	-0.165377200199	-0.153645139807	-0.0337476258202	-0.179664087141	0.0407042266832	0.00966009344791	0.331362888093	-27.6818795166	-52.5922720599	-57.8140189755	-56.8551029546	0.0937556324849	0.0397774303223	0.688562378628
36930	aphw	230279	6330416G13Rik	-0.0545811386488	-0.0704170834661	-0.032626674406	-0.0902804721805	0.019734551916	1.75328396764e-05	0.0606978348773	-28.9969971981	-52.5922720599	-70.4737793615	-72.3553892717	0.0528998636431	0.000543295532002	0.425883995945
36931	aphw	69004	6330418K02Rik	-0.13764534765	-0.0247506350727	-0.0693640139893	-0.0201244998034	0.0480650482591	0.662391477368	0.801873915059	-27.3859531594	-52.5922720599	-50.7978833362	-48.867354155	0.106996214994	0.757790249924	0.927741517271
36932	aphw	320237	6330419J24Rik	0.0140816006134	-0.000200866856944	0.0375706845241	-0.00762706895242	0.610011545269	0.992268978127	0.422705081018	-23.5385411079	-52.5922720599	-50.5923733253	-49.3015934663	0.720123848761	0.995530606784	0.738971324683
36933	aphw	234797	6430548M08Rik	-0.0649291517407	0.0244195689617	0.0296960845102	0.0190969232363	0.0101099500283	0.344023733908	0.838270462807	-30.2416615786	-52.5922720599	-51.5579952635	-49.6039611406	0.0308067107175	0.473290467996	0.940401431471
36934	aphw	319582	6430573F11Rik	-0.0657601166493	-0.0228897106706	-0.0522729196426	-0.0138843105742	0.0288779927455	0.336826217545	0.496517522581	-25.6905674997	-49.7451706926	-48.7453488251	-47.2590502655	0.0713621314354	0.465614955843	0.780307647667
36935	aphw	619719	6430590A07Rik	0.142784228524	0.0279935050135	-0.0405987098082	0.0624554594427	0.0056188213516	0.543094787637	0.292275394084	-31.3523845314	-52.5922720599	-50.9911658095	-50.2149011566	0.0194020952215	0.658782341009	0.662813675373
36936	aphw	67791	6530411M01Rik	-0.151141185618	-0.0982622541153	-0.767373972892	-0.0972406278599	1.7345980247e-05	0.0105854571969	0.481256215596	-40.3042798237	-38.883300095	-44.0412945533	-42.6001204721	0.000199617736867	0.0424069676339	0.772272506501
36937	aphw	547150	6820431F20Rik	-0.0527348576308	-0.110788711397	-0.0971029079024	-0.116205908147	0.549453507611	0.0899978430348	0.894653574019	-23.6420648013	-52.5922720599	-53.6923783397	-51.7117255363	0.668143345078	0.182491889323	0.961110854117
36938	aphw	212163	8030462N17Rik	-0.0912831149059	-0.0885284924128	-0.0238554351058	-0.0974314575553	0.0166787771577	0.00139779967612	0.361759827021	-29.30773666	-52.5922720599	-61.6008428424	-60.5185859075	0.0462394441685	0.0104890818966	0.706050599395
36939	aphw	74525	8430419L09Rik	-0.0422402241228	-0.0775340791692	0.00819846910529	-0.082392161716	0.17055355208	0.000494450950503	0.328421887046	-25.2451738765	-52.5922720599	-63.6791406205	-62.7329638141	0.282574888056	0.00518621276177	0.687379224926
36940	aphw	71523	8430429K09Rik	0.0345708630876	-0.014182731252	0.0344424612434	-0.040580567714	0.453454136843	0.688332621578	0.313160868014	-23.856946885	-52.5922720599	-50.7658116227	-49.8882477241	0.583237649937	0.777342796859	0.678700560188
36941	aphw	71517	9030624J02Rik	-0.0356287765023	-0.0102540220657	0.03711065879	-0.0172553907196	0.13492490414	0.578635444566	0.32595773868	-25.6215604193	-52.5922720599	-50.9249545412	-49.9895685984	0.236734168638	0.69003322355	0.686264173009
36942	aphw	71617	9130011E15Rik	-0.0673998845412	-0.0683874501715	0.00033857556274	-0.0952266716381	0.0966594778666	0.0217320178464	0.137045674812	-26.1752213158	-52.5922720599	-56.2726654647	-56.7119128645	0.183576329873	0.0695846330677	0.537404173804
36943	aphw	329160	9130024F11Rik	0.0616432425067	0.0176635122731	0.0162669889212	0.342864200159	3.21860305998e-06	0.624858872164	0.561304414806	-37.9493355493	-39.4774460457	-37.7520865026	-36.1569163073	5.40565933458e-05	0.727601523152	0.818415207789
36944	aphw	75758	9130401M01Rik	0.00894311276695	-0.0275317246757	0.0299481535288	-0.0471087346941	0.828793584994	0.378172221285	0.283115842115	-23.3134366685	-52.5922720599	-51.4299242898	-50.7010598934	0.882802902624	0.507374137326	0.658230851211
36945	aphw	234912	9230110C19Rik	0.0989239575964	0.0363640743582	0.0351568627272	0.0386576061846	0.00374264293146	0.211820995615	0.954556537499	-32.1285079737	-52.5922720599	-52.273660376	-50.2772434516	0.0140911718141	0.334383570657	0.985312228051
36946	aphw	414108	9230114K14Rik	-0.0890578134884	-0.0740583622768	0.00858759182333	-0.104315722665	0.0149619943056	0.00633841986481	0.0520537625809	-29.5092497793	-52.5922720599	-58.628061039	-60.7918981824	0.0423080014987	0.029870413988	0.407449766725
36947	aphw	330427	9330102E08Rik	0.0485126017311	-0.0575958824985	-0.119840244478	-0.0495392772747	0.239872354434	0.0993246328172	0.519003721641	-24.7212201181	-52.5922720599	-53.5219200879	-51.9807795606	0.365465616127	0.195742551285	0.792169825941
36948	aphw	100689703	9330133O14Rik	-0.0547525875564	-0.100963051919	0.00630349807512	-0.128774366795	0.188633654112	0.000815986130397	0.0510659198966	-25.0871492801	-52.5922720599	-62.6744325462	-64.8736489493	0.304940674793	0.00735773609012	0.404964268545
36949	aphw	414085	9330151L19Rik	0.00488676440477	-0.046010679096	0.0105441896629	-0.0656658673679	0.895757964231	0.10658607469	0.236931682797	-23.282215461	-52.5922720599	-53.4008831527	-52.9441904908	0.931777538189	0.205221477036	0.628283319622
36950	aphw	320756	9330155M09Rik	0.0553113809581	-0.0657361702187	-0.0498626497771	-0.0782558151025	0.261140596349	0.111171902053	0.73171550381	-24.5960716883	-52.5922720599	-53.3290132825	-51.4587062291	0.389462157252	0.21125256843	0.899427939527
36951	aphw	212448	9330159F19Rik	0.0896381662342	-0.0613077560962	-0.0816659590256	-0.0492595987442	0.021273673116	0.124007861964	0.693539552089	-28.8588456109	-52.5922720599	-53.1440273226	-51.3153591837	0.0563085950025	0.228357765718	0.880339410649
36952	aphw	493800	9330162012Rik	-0.0252981772336	-0.0104580693943	-0.0110771036293	-0.0102615713291	0.686607439753	0.823191327655	0.994120053731	-23.4358223821	-52.5922720599	-50.646121841	-48.6461817645	0.778844002173	0.880065054233	0.99788070525
36953	aphw	77558	9330179D12Rik	-0.0957292757002	-0.0837066999976	0.0386914936762	-0.0941649275116	0.000552541924465	3.20612063383e-05	0.046979158292	-35.8452199417	-52.5922720599	-69.2358712339	-71.5895612501	0.003129191511	0.000776657278144	0.39680350272
36954	aphw	231014	9330182L06Rik	-0.0326954549397	-0.0604772168746	-0.0135479723634	-0.0682543237875	0.0647286616289	8.5785240377e-07	0.0710957376279	-26.8629883298	-52.5922720599	-76.7059402459	-78.2999713948	0.135031088072	7.0292080521e-05	0.44785692831
36955	aphw	68108	9430008C03Rik	-0.00350649417624	0.0200847483995	0.0117814084024	0.0225634843223	0.95894334037	0.692832416736	0.929639536206	-23.2669021834	-52.5922720599	-50.7605696071	-48.7691721843	0.973453457426	0.781196063532	0.976269481109
36956	aphw	230996	9430015G10Rik	0.0287875061947	-0.0362365396309	0.0339806294592	-0.0481494735782	0.472414266833	0.250098752751	0.358195404607	-23.8087608111	-52.5922720599	-52.0189309909	-50.9503945221	0.599985807938	0.37535542072	0.703480789805
36957	aphw	68115	9430016H08Rik	-0.0482118555155	-0.0361235357223	0.0192899982006	-0.0675159001828	0.156040598511	0.154821207894	0.095094281366	-25.3866355559	-52.5922720599	-52.7753340366	-53.8490944125	0.264471919464	0.266828363521	0.488448504541
36958	aphw	240185	9430020K01Rik	0.0548289081261	0.0641458575591	-0.0191437635306	0.109868211278	2.03873550385e-09	0.00431680207472	0.00277944437267	-61.1454513855	-52.5922720599	-59.376376887	-67.2461982233	2.26299640927e-07	0.0229500553	0.160837195074
36959	aphw	77288	9430021M05Rik	0.0314216183755	0.0300117021639	0.00856161231115	0.0381018637162	0.0571260743106	0.0133781911535	0.26297476702	-27.0813560932	-52.5922720599	-57.1906282548	-56.573151369	0.122305693027	0.0502412598565	0.643627196411
36960	aphw	77252	9430038I01Rik	-0.0971820877497	-0.0879248757033	0.0480141575418	-0.107682664651	0.0324440855978	0.00853418537371	0.105600307629	-28.0896145294	-52.5922720599	-58.0526140441	-58.9420328234	0.07828898916	0.0365093338042	0.502530226358
36961	aphw	100037260	9430060I03Rik	-0.0243680408071	-0.062484596142	0.0349374981143	-0.0840996658611	0.747214071719	0.267049731515	0.415306069229	-23.373694777	-52.5922720599	-51.9208787997	-50.653023474	0.823460908931	0.393710731922	0.735461005104
36962	aphw	77428	9430083A17Rik	-0.0104514436675	-0.0764385751655	-0.0375794502885	-0.0911552569334	0.860796288007	0.0885053898861	0.591649835651	-23.2965455885	-52.5922720599	-53.7214299389	-52.038951902	0.905906108996	0.180364263916	0.832020525099
36963	aphw	319626	9530059O14Rik	0.0395941160328	-0.0384044985548	-0.00895697185222	-0.0436470489763	0.0269921470935	0.0413978768318	0.50309338841	-28.4233542941	-52.5922720599	-55.078413584	-53.5731677069	0.0676326936203	0.107881895035	0.783700031711
36964	aphw	213673	9530068E07Rik	-0.0340353488182	-0.023947925664	0.00252781341912	-0.0294352755574	0.270842330576	0.299902185319	0.603208745527	-24.5430936365	-52.5922720599	-51.7513231722	-50.0494351635	0.400700939819	0.426947968815	0.838295795328
36965	aphw	68283	9530077C05Rik	-0.0103611001512	-0.00626180907079	0.0249515223977	-0.0257121365983	0.76581674962	0.809161533262	0.344805169342	-23.3576905666	-52.5922720599	-50.6551814958	-49.6399065804	0.836669874093	0.870708016886	0.69615304643
36966	aphw	319247	9530080O11Rik	0.147831562428	0.0812813265423	0.0195210799851	0.0994209632473	9.05267050879e-07	0.0111534301709	0.280627482941	-48.695291516	-52.5922720599	-57.5381717003	-56.8225213588	2.0439222613e-05	0.0441258032911	0.655692775035
36967	aphw	320440	9530091C08Rik	0.0229171471674	-0.0226693352817	-0.0159595989335	-0.0496620485902	0.224572053987	0.152787754261	0.393957733931	-24.8199191929	-52.5922720599	-52.7970128637	-51.598813485	0.34854770296	0.264368720489	0.722309402582
36968	aphw	319560	9630002D21Rik	-0.129169018083	-0.0521446882671	0.0367440247468	-0.0523747077549	0.000540179790525	0.108613687148	0.888813310139	-21.5128443075	-35.4253582848	-36.304290726	-34.3269190915	0.00308061431215	0.208206077311	0.959566182872
36969	aphw	319801	9630033F20Rik	-0.070821360519	-0.018589436141	0.0415056412702	-0.0354905123948	0.0217764730158	0.465948342806	0.21104677013	-28.8159467741	-52.5922720599	-51.1656062958	-50.8914810803	0.0574030085327	0.59018189826	0.610504937806
36970	aphw	240613	9930021J03Rik	-0.0766955406951	-0.0737306293105	-0.0417600028583	-0.0851256077667	0.02397364768	0.00292931500689	0.421493202017	-28.6397984602	-52.5922720599	-60.1370190031	-58.8499528129	0.061780970488	0.0174181473822	0.738304572383
36971	aphw	194268	9930104L06Rik	0.00891791844297	-0.04831374194	0.0805785428026	-0.0640445505665	0.864692431483	0.223949134415	0.254954088442	-23.2947377106	-52.5922720599	-52.187323045	-51.6172030754	0.908533429494	0.348527085031	0.637045978204
36972	aphw	319266	A130010J15Rik	-0.16847406738	-0.114123550666	-0.0583889893853	-0.121355004585	0.00201374776846	0.00691002881421	0.622775903456	-30.093308068	-47.2477499832	-53.172423699	-51.4419535958	0.00862429331917	0.0317159931552	0.847138415774
36973	aphw	27493	A230006K03Rik	0.0462255503513	0.0283350153844	-0.0265112687439	0.0392925047142	0.046723785725	0.109591049288	0.1602132822	-27.4361547074	-52.5922720599	-53.3534146904	-53.529410296	0.104544149478	0.209356457637	0.563562917157
36974	aphw	319277	A230046K03Rik	-0.0329898223896	-0.0388075993812	0.0442549363282	-0.0575030976251	0.231360171665	0.0559005185962	0.0449707950928	-24.775159232	-52.5922720599	-54.5342126737	-56.9690964729	0.356230478693	0.132676794623	0.389300372271
36975	aphw	319278	A230050P20Rik	-0.1672711884	-0.110067967432	-0.0317111872215	-0.126504008923	2.32331416431e-05	0.00074031602277	0.24194686241	-42.1439239762	-52.5922720599	-62.8692250141	-62.3799372694	0.000250819327553	0.00692095395127	0.62973452537
36976	aphw	320593	A230051N06Rik	-0.00833565788668	-0.0476119789988	0.0245978266944	-0.112028569027	0.811531250207	0.070076789386	0.00641181177362	-23.3240859351	-52.5922720599	-54.1310987818	-60.3286809695	0.870337862541	0.153552662928	0.223126504416
36977	aphw	319469	A230056J06Rik	0.00354752649515	0.0679726722655	0.063839204116	0.0683834699232	0.958232765636	0.182525392575	0.979640148152	-23.2669998777	-52.5922720599	-52.5087799863	-50.5094985854	0.972952955119	0.300573579438	0.993394338152
36978	aphw	320845	A230056P14Rik	-0.179234187829	-0.126860330008	-0.0369941905701	-0.142172955886	0.00032038859441	0.00104169308106	0.310539666911	-36.9183869639	-52.5922720599	-62.1865335044	-61.3211960687	0.00201024909442	0.00858655303043	0.67638243653
36979	aphw	319893	A230057D06Rik	-0.140134966521	-0.0838206070358	-0.06625942638	-0.0851477548585	0.0194730168947	0.0700001940635	0.91628577708	-29.0215766915	-52.5922720599	-54.1330346066	-52.145225622	0.0523712634987	0.153434895749	0.971017901983
36980	aphw	100043072	A230070E04Rik	0.0300821449713	-0.106062740963	-0.0684072040073	-0.116198584545	0.227287319266	1.15604052121e-06	0.303001210763	-23.4915048085	-55.2294748577	-78.8104071853	-77.9862718296	0.351561143695	8.65895627207e-05	0.669763270296
36981	aphw	320742	A230072C01Rik	-0.0947118358728	-0.0382402992164	0.0552904930934	-0.055811381626	0.00368676502786	0.164109437781	0.135355601255	-32.1573488913	-52.5922720599	-52.6802661992	-53.1406505242	0.0139237244015	0.27811684894	0.53576858059
36982	aphw	613263	A230073K19Rik	-0.065862618549	-0.0855774738727	-0.0404574856758	-0.110675780543	0.0233330392161	2.73248373802e-05	0.0656080714479	-28.6893686495	-52.5922720599	-69.5633774283	-71.3031217258	0.0605261119244	0.000694073867046	0.434044509536
36983	aphw	320210	A230077H06Rik	-0.107573799654	-0.0399648644543	-0.0508371285093	-0.0396317925634	0.000156620980595	0.149282395838	0.945235832074	-38.3349743028	-52.5922720599	-52.8351622188	-50.8403683962	0.0011499351612	0.260369824399	0.982390395704
36984	aphw	320919	A230107N01Rik	-0.185405901025	-0.120560630684	-0.108313369942	-0.121769360115	0.0334171359447	0.0656401555959	0.952760073116	-24.0684625281	-47.9614760532	-49.6355258195	-47.6394249755	0.0801774867135	0.147069038756	0.98445727601
36985	aphw	380977	A330009N23Rik	0.0717259873841	-0.0308666862972	-0.0128837772416	-0.115567070316	4.57617553997e-05	0.324545042986	0.211505070937	-40.7862375619	-52.5922720599	-51.6390613958	-51.3614752381	0.000431135056659	0.452325391531	0.610893583582
36986	aphw	320977	A330023F24Rik	-0.130816843151	-0.0614090709806	-0.0480451740666	-0.0733151148689	3.58547151752e-05	0.0441351481676	0.675463783977	-41.2743548889	-52.5922720599	-54.9616561911	-53.1550519621	0.000353909516806	0.112446999995	0.871257629422
36987	aphw	74333	A330040F15Rik	-0.000224872360629	0.0109480915796	-0.0563348095058	0.0205056881938	0.99546506212	0.710622795246	0.393160845786	-23.2641406659	-52.5922720599	-50.740744793	-49.5452512589	0.997726021194	0.794577681762	0.722063236948
36988	aphw	319556	A330041J22Rik	0.18419693051	0.0937080273329	0.0474986741637	0.126163386926	0.00128040513687	0.0518984952837	0.414692829348	-32.0385312864	-48.0544481373	-50.1593629823	-48.9003912186	0.0060735758127	0.126408916936	0.735449412053
36989	aphw	320722	A330050F15Rik	-0.0611853513505	-0.0614933292767	0.0381402459032	-0.062073383954	7.99435574635e-14	4.03752206124e-09	0.36445484976	-83.5163335742	-45.958591886	-81.519149459	-80.4352408887	2.44027709157e-10	2.46470534228e-06	0.70799928573
36990	aphw	606735	A330069E16Rik	-0.182594356206	-0.124277130819	0.0379153338751	-0.188511732602	0.00158632779559	0.00583367403546	0.0153191768376	-31.7664086187	-49.0602966853	-55.2852247724	-59.8007340495	0.0071472554923	0.0283419523673	0.281935163401
36991	aphw	381673	A330070K13Rik	-0.00024254167155	0.00755491458319	0.0293050570722	-0.0120601849805	0.994235580352	0.768028147856	0.423978798003	-17.6260103349	-40.9730346364	-39.0681443394	-37.7861358118	0.997241543586	0.838942082596	0.740236809744
36992	aphw	320026	A330076H08Rik	-0.0867792161759	0.0241413779005	0.00896287641877	0.0615618155984	0.000953172391927	0.45023866339	0.45830618592	-34.7770756034	-52.5922720599	-51.2071123262	-49.8139925315	0.00483053687064	0.575236902608	0.758931665356
36993	aphw	77920	A330102I10Rik	-0.0111022159791	0.0265829597031	-0.0382511998371	0.0404371342539	0.734028813478	0.286603339495	0.228035540223	-23.3858865487	-52.5922720599	-51.8169840309	-51.4202175171	0.81462386953	0.414001440121	0.622096020157
36994	aphw	97159	A430005L14Rik	-0.0387400081186	-0.060800734555	0.0426982300661	-0.108860344335	0.311312377932	0.03068980035	0.00809173457743	-24.3454429384	-52.5922720599	-55.6290120503	-61.3658543427	0.4443160882	0.0881469363391	0.247538125945
36995	aphw	243308	A430033K04Rik	0.0147186005724	0.00586944140574	0.0853599998813	-0.00316288177172	0.701864473779	0.837939083127	0.353421564613	-23.418687969	-52.5922720599	-50.6373920433	-49.587528034	0.790277132501	0.889754589137	0.700584469586
36996	aphw	320312	A430035B10Rik	0.140898651569	-0.252155297154	-0.135938691691	-0.296423718735	0.0708475339015	0.00136488432753	0.334506013304	-22.6398762802	-48.6562289388	-57.79116585	-56.8285374495	0.144777973044	0.0103824752366	0.689394464836
36997	aphw	654440	A430046D13Rik	-0.0211924847568	-0.0582980353564	0.0352797770095	-0.102543044941	0.638232160685	0.082333935478	0.0486420446297	-23.4972993993	-52.5922720599	-53.8474649962	-56.1366505704	0.743234590554	0.171852325943	0.401614289169
36998	aphw	319650	A430108G06Rik	0.166782166852	-0.0598089187921	-0.0249480529151	-0.0820096388572	0.0236108879966	0.388320253212	0.690208593235	-24.7343024833	-48.3113760409	-47.1182618224	-45.2947583785	0.0610652282225	0.517294268572	0.87876145708
36999	aphw	212281	A530054K11Rik	-0.0488874187992	-0.0779384450182	-0.016176214666	-0.137731928814	0.383886808827	0.0599206004863	0.133922787278	-24.0639243095	-52.5922720599	-54.4097218731	-54.8882583309	0.516616106666	0.138765290466	0.533591465978
37000	aphw	320846	A530058N18Rik	-0.0490783506531	-0.0570839449125	0.113491114322	-0.0688725524694	1.33468723655e-06	0.0797111304655	0.160429644297	-45.7986481686	-42.5302676689	-43.8726024292	-44.072746619	2.69364151377e-05	0.168052701063	0.563793843158
37001	aphw	320586	A630089N07Rik	-0.0365808078079	-0.032697607681	0.0335589023586	-0.0421286458914	0.410687627402	0.322839853689	0.450939322624	-23.9780503114	-52.5922720599	-51.6464654036	-50.2734945044	0.542361714214	0.450612756775	0.753803053258
37002	aphw	225583	A730017C20Rik	0.0570607745572	0.0466363343906	-0.0395816103902	0.0499887988148	3.81701093907e-05	5.39443515228e-06	0.0590938792526	-41.1490971708	-52.5922720599	-72.9005103206	-74.8311255008	0.000371952941469	0.000244883652518	0.421853434819
37003	aphw	613258	A730017L22Rik	0.152704694138	-0.0803525385912	-0.0132535783285	-0.123225170595	0.0303894685475	0.235819901474	0.428694996363	-28.208000522	-52.5922720599	-52.108079169	-50.7991758074	0.0742407785043	0.360290836439	0.742325312188
37004	aphw	100504262	A730020E08Rik	-0.103671948263	-0.0556980093431	0.0259765183319	-0.083370554944	3.868540267e-05	0.0142849250717	0.0278794834213	-41.1222612352	-52.5922720599	-57.0657460617	-60.4005551395	0.000374582685647	0.052515703162	0.33845006789
37005	aphw	320411	A730089K16Rik	-0.178798879318	-0.00563764838134	-0.224124547849	0.00981101757228	0.00121794356368	0.922404922818	0.318184430494	-34.2989292998	-52.5922720599	-50.6025053331	-49.7018787687	0.00584096265222	0.949123844335	0.682121682589
37006	aphw	624582	A730098P11Rik	0.051997871032	0.161753043928	0.0553632454748	0.216372736436	0.603006261737	0.0299900156195	0.296000921125	-23.5494351825	-52.5922720599	-55.6717517067	-54.8767462894	0.714687108019	0.086647349688	0.664752581286
37007	aphw	442803	A830005F24Rik	-0.0669356608038	-0.0374386998889	-0.00319699221578	-0.0386371275612	0.0711105904906	0.185943015392	0.821171035597	-26.6998377652	-52.5922720599	-52.4791554013	-50.5355308256	0.145145488113	0.304354239834	0.93489373967
37008	aphw	320297	A830009L08Rik	0.057422039029	-0.0181195360465	-0.025542868808	0.0165813788164	0.00810220306629	0.415015705703	0.472518103111	-26.6950371765	-47.9531137144	-46.6734686495	-45.2468410923	0.0258095224209	0.54252164843	0.767779015784
37009	aphw	231570	A830010M20Rik	0.00334363625607	-0.0691648568554	-0.0247593307379	-0.0726036743457	0.858926011918	6.88309048056e-06	0.369314529376	-23.297432413	-52.5922720599	-72.3978659508	-71.2871372115	0.904561549553	0.000289778109232	0.710267537293
37010	aphw	319702	A830011K09Rik	-0.0940933485815	-0.0672603870527	0.0612993306038	-0.127164381333	0.0673970240134	0.0817232273019	0.0183853023456	-26.7927681422	-52.5922720599	-53.860488831	-57.9934668188	0.139076840156	0.171076854903	0.296855916289
37011	aphw	320492	A830018L16Rik	0.0399076768413	0.0193364731545	0.00221179792277	0.025633233225	0.0158711017483	0.140214273704	0.426207451973	-29.3997380872	-52.5922720599	-52.9387377091	-51.6373143185	0.0444361734343	0.249108857341	0.741245620987
37012	aphw	223483	A830021M18Rik	0.114465968437	0.0270383196136	0.0146447463756	0.0610382295579	0.00219187568049	0.425741436702	0.547780129371	-30.1868551372	-49.9185663987	-48.6051669331	-47.0056214996	0.00922537127156	0.552378023454	0.809597496515
37013	aphw	382252	A830080D01Rik	-0.0287994375821	-0.0628913961628	-0.0103020583053	-0.0722868464614	0.426764774128	0.0187900380339	0.394934694189	-23.9303734659	-52.5922720599	-56.5463885513	-55.3448826132	0.558213038066	0.0632224701385	0.722309402582
37014	aphw	320174	A830082K12Rik	0.0488335682203	-0.0228426280238	-0.0118491041319	-0.0257200198053	0.137298275643	0.406743128829	0.839295284252	-25.5931609619	-52.5922720599	-51.3346506955	-49.3800278538	0.239761433868	0.53522991882	0.940978987745
37015	aphw	414093	A830082N09Rik	-0.0990681951585	-0.0942687451934	0.015633768124	-0.120023004592	0.0510401216398	0.0114504126956	0.138443658262	-27.2796863377	-52.5922720599	-57.4878520762	-57.9098350508	0.11214762076	0.0448645983957	0.540058578699
37016	aphw	68161	A930005H10Rik	-0.0492364804694	-0.0589116914239	0.00616386051558	-0.0738110382859	0.118823572119	0.0105248812248	0.16057118113	-25.8302535458	-52.5922720599	-57.6493637434	-57.8216378239	0.214652436096	0.0422413789853	0.563793843158
37017	aphw	268755	A930011O12Rik	0.0302806653003	-0.0178797324121	-0.0528078753888	0.0100284987737	0.462608117937	0.573348304291	0.32741466518	-23.8332900535	-52.5922720599	-50.9343017909	-49.9925227432	0.591770049241	0.685589919585	0.687081845416
37018	aphw	626275	A930012L18Rik	-0.0105892161963	-0.000337725090769	-0.061531861859	0.0345686705738	0.851646842999	0.993618184688	0.275874671891	-23.3010016484	-52.5922720599	-50.5923410635	-49.9023454558	0.899066916222	0.996556675993	0.651824669977
37019	aphw	68074	A930013F10Rik	-0.0600094018636	-0.0527976523343	-0.0384547203598	-0.0672943256906	0.137871591841	0.0783691911611	0.628146935089	-25.5863831504	-52.5922720599	-53.9339398497	-52.1927705651	0.240535234581	0.166136181067	0.84935115286
37020	aphw	77810	A930015D03Rik	0.177404804393	-0.00277277002719	-0.0341686493855	0.0357646003789	0.0338616217107	0.969227899361	0.631863767142	-28.0124123109	-52.5922720599	-50.5938771647	-48.8471466895	0.0810369269086	0.980163179762	0.850613995583
37021	aphw	239410	A930017M01Rik	-0.136760093732	-0.0987352609772	0.000645649081431	-0.113700356486	0.0021801193339	0.00372522746892	0.236178789794	-33.1689939211	-52.5922720599	-59.6649214774	-59.2131943348	0.00918538891199	0.0205308367771	0.627386755969
37022	aphw	328399	A930018M24Rik	-0.0519177051764	0.0346169543823	0.0439103210278	0.034367650572	0.14583229414	0.264049565298	0.961009689036	-24.2463625398	-49.2081541138	-48.5581493946	-46.5607982447	0.250787752379	0.390356630748	0.987411309297
37023	aphw	78438	A930028N01Rik	-0.173752181154	-0.102470500066	-0.0461031626567	-0.118246501397	0.00507493962788	0.0357081585074	0.534648966484	-31.5462956686	-52.5922720599	-55.3494500085	-53.7748504315	0.0179346274504	0.0977167981812	0.800628792161
37024	aphw	654806	A930029G22Rik	-0.163817417793	-0.141988900671	0.0674549394381	-0.142439305805	1.73896851096e-14	8.88854940347e-11	0.560948565606	-85.7807106318	-45.7732826014	-89.4075758478	-87.7841204703	2.0891455068e-10	3.61734332223e-07	0.818228751409
37025	aphw	245350	AA414768	-0.0634302516081	-0.0182075418265	0.0155629374915	-0.0254079094384	0.112952037064	0.559022494021	0.619606290208	-25.914282456	-52.5922720599	-50.9604973655	-49.232391108	0.2066443471	0.671894627831	0.84560983157
37026	aphw	100416706	AA987161	-0.0747033045539	-0.0846360257996	-0.00984719987557	-0.102419126999	0.137184943017	0.0215701165282	0.31028261746	-25.5945045478	-52.5922720599	-56.28670342	-55.4225722157	0.239632067845	0.0692707383156	0.67638243653
37027	aphw	449562	AF357425	-0.154236520262	-0.232772511357	-0.155868927274	-0.290026763343	0.250191535932	0.0178761424697	0.489627901274	-24.6588693637	-52.5922720599	-56.6405217392	-55.1672057003	0.376536257085	0.0610235965266	0.777166707715
37028	aphw	209743	AF529169	-0.082674370148	-0.0662253725735	0.0994439310603	-0.0667987035958	4.75107297581e-06	9.12907245304e-05	0.524541447585	-44.3342008296	-36.2536168598	-51.0615779102	-49.5192983121	7.26711786088e-05	0.00156810412606	0.795563569754
37029	aphw	244886	AI118078	-0.0348391497509	0.0351458408785	0.0462430067256	0.0341218792022	0.564804040624	0.488575742951	0.947539029902	-27.4517046344	-47.2669531977	-45.7880207404	-43.7928428803	0.682122387341	0.611295475066	0.982843075693
37030	aphw	230249	AI314180	-0.0178929382921	-0.0928828651801	-0.0435798691382	-0.103894614985	0.641802944931	0.00138724690276	0.398583640718	-23.4923734142	-52.5922720599	-61.6159111461	-60.4021587401	0.745827920206	0.0104492356677	0.725378249382
37031	aphw	106672	AI413582	-0.00878821059711	0.0631354116988	-0.00755213883814	0.122512427889	0.881778772759	0.160595723666	0.145125126509	-23.2874363952	-52.5922720599	-52.7154921812	-53.0575802743	0.920703621913	0.274148935995	0.547604252845
37032	aphw	621080	AI429214	0.119874298634	0.00978179307657	0.0466730009484	-0.0272707513997	0.00584822039525	0.81263648623	0.373821988003	-28.2104855315	-46.8965286726	-44.9576831888	-43.840954645	0.0200058748106	0.8732158828	0.710326415167
37033	aphw	229694	AI504432	-0.111927259202	-0.0294997812272	0.0161604973231	-0.0344278983376	0.00275074271904	0.380766323755	0.657720582191	-32.720299232	-52.5922720599	-51.4208549646	-49.6374513805	0.0110160371236	0.510181743495	0.862018884928
37034	aphw	330941	AI593442	-0.0480639989321	-0.0541768248736	-0.0339639133912	-0.0666476562668	0.00613937551125	1.02055025027e-05	0.147324998213	-31.183943621	-52.5922720599	-71.5864846977	-71.9031698489	0.0207880684948	0.000374171111277	0.549512257876
37035	aphw	98404	AI597479	-0.0591611532031	-0.0292625380004	0.0487249302822	-0.0362370047984	0.0336402922951	0.177468229728	0.279769987685	-28.0242415049	-52.5922720599	-52.5538158628	-51.8427534511	0.0805862210953	0.294750321962	0.655068572739
37036	aphw	107242	AI837181	-0.00408783183036	-0.0772776876755	-0.083667831357	-0.0766466144675	0.915728060701	0.00926270236637	0.944608034231	-23.2759181987	-52.5922720599	-57.8948184838	-55.9001449024	0.946291445055	0.0386230646144	0.982186358789
37037	aphw	68229	AI846148	0.0144031814063	0.00240672977268	0.026188995872	-0.00312717037747	0.691019642974	0.92920687197	0.675112744598	-23.4307601867	-52.5922720599	-50.6007853585	-48.7946251285	0.782177606444	0.954527329782	0.871046060048
37038	aphw	101694	AI854517	0.0152259808625	-0.0351942729577	-0.0205024023253	-0.0407352698726	0.575088265471	0.101217467604	0.672878543797	-23.5955933076	-52.5922720599	-53.4894587865	-51.6861384506	0.69105675833	0.198261521254	0.869853368522
37039	aphw	243373	AI854703	-0.105479181135	-0.0656261051356	0.00494044105318	-0.0804124577336	1.64169177478e-06	0.00105368013739	0.0846804123896	-47.4882606136	-52.5922720599	-62.1637066585	-63.4434961842	3.17671261015e-05	0.00864252955189	0.470463866012
37040	aphw	233168	AI987944	0.071340938826	0.0451393209219	0.00207581001495	0.0598618904423	0.062421611936	0.11985759057	0.38244520881	-26.9262365631	-52.5922720599	-53.2014281621	-52.043098785	0.131476260434	0.223002335153	0.715421642718
37041	aphw	100233175	AK010878	-0.118717076636	-0.0714736904689	0.0439649059923	-0.0942598774306	0.000257953634518	0.00743556883094	0.0428910135361	-37.3465880938	-52.5922720599	-58.3187436902	-60.841835537	0.00170525927313	0.0331922705144	0.385230103916
37042	aphw	234915	AK129341	-0.000559730879163	-0.0729664792054	0.0133683414487	-0.0897652326748	0.986331950814	0.00412980102349	0.115693775532	-23.2644161726	-52.5922720599	-59.4629981766	-60.1933387124	0.992034266329	0.0221143599543	0.51394821832
37043	aphw	432732	AK157302	-0.209436382162	-0.103546052621	0.00347813660549	-0.176545763578	7.22247032514e-05	0.0320812315473	0.0580763796838	-39.8749796894	-52.5922720599	-55.5469692542	-57.5094105689	0.000614539112682	0.0908307036628	0.420000768251
37044	aphw	17705	ATP6	-0.110285955682	-0.0609504465531	-0.0175701251155	-0.0917881684765	0.0332568578166	0.127429718972	0.357171763083	-28.0449283255	-52.5922720599	-53.0982819621	-52.0337205357	0.0798733950454	0.232937481498	0.702682928945
37045	aphw	270156	AU019823	0.00279585155547	-0.0916313292389	-0.018662253396	-0.113995163603	0.948356731449	0.00661294758252	0.212969922528	-23.2685320445	-52.5922720599	-58.545807737	-58.257218862	0.967172901036	0.0307688555774	0.611411662499
37046	aphw	230696	AU022252	0.0825464795132	0.017161163227	0.0300741236184	0.0136619270275	0.00537537470529	0.516003268626	0.80086325581	-31.4367030408	-52.5922720599	-51.0472947649	-49.1174914055	0.0187523786147	0.635132967704	0.927517768252
37047	aphw	100317	AU040320	-0.0614362852507	-0.0714571502146	-0.0476538338711	-0.077419485605	0.0557197037057	0.00207835294408	0.591556462088	-27.1251274714	-52.5922720599	-60.8141482975	-59.1318302599	0.120010157391	0.0138087628069	0.832020525099
37048	aphw	216177	AU041133	-0.0335776602911	-0.0557163928204	0.00674003596857	-0.0902791556957	0.330821292025	0.0282684243235	0.0578213726943	-24.2616681088	-52.5922720599	-55.7814838391	-57.7519943258	0.463491448724	0.0831837051256	0.419885522294
37049	aphw	99870	AW047730	0.13481134355	0.0890455073137	-0.0888844948981	0.281100176524	0.0420103224548	0.0808401711967	6.2158444347e-05	-27.5955115758	-50.1625951998	-51.4610700402	-67.2274454618	0.0960573103319	0.169758797754	0.0379352985849
37050	aphw	101835	AW146154	0.204845115971	0.0892958492673	0.0166998867854	0.132711105267	0.000105862982144	0.0825722914645	0.26874273767	-38.7393322444	-50.3671867409	-51.62843753	-50.9840832499	0.00083891529782	0.17211144953	0.648147373246
37051	aphw	105351	AW209491	-0.0891942787116	-0.0485957837282	0.0193536190752	-0.0780803078848	0.000782897749788	0.0270686384528	0.0337187381555	-35.1618906929	-52.5922720599	-55.8621515187	-58.836677477	0.00414783011547	0.0806396691621	0.358199232312
37052	aphw	105364	AW495222	0.139781788201	0.0163322349042	-0.0757014629488	0.0746098544328	0.00272423377616	0.714415287681	0.0991360024789	-32.7389572534	-52.5922720599	-50.7367012784	-51.7370278626	0.0109309544551	0.797139119658	0.494890484471
37053	aphw	106064	AW549877	-0.0816148335003	-0.0478532748572	-0.0221259199318	-0.0567662029581	0.0070313132303	0.0437961684828	0.517657767153	-30.9266502043	-52.5922720599	-54.9756957256	-53.4375173817	0.023084790143	0.111840079692	0.791844201267
37054	aphw	244810	AW551984	-0.0490437072825	-0.00310638354727	-0.0442733696029	-0.00286822587122	0.0221322105686	0.866628978232	0.867312269772	-23.9659955742	-45.4616848615	-43.4925190001	-41.5238709586	0.0581024061583	0.910870626311	0.953170701818
37055	aphw	225289	AW554918	-0.0357149824771	-0.0288270514605	0.0316367045263	-0.0473712956334	0.487426813497	0.45179919967	0.383938628038	-23.7727670432	-52.5922720599	-51.2028878237	-50.0392905237	0.613934536084	0.576747849098	0.716407445407
37056	aphw	246735	AY074887	-0.010657595303	0.0951638189384	0.000853962116351	0.218058859227	0.889200836689	0.103962292872	0.0595974473721	-23.2845805729	-52.5922720599	-53.4435465283	-55.3586254957	0.926298286492	0.201953163672	0.422407786712
37057	aphw	223921	Aaas	0.0207913662853	0.00814177884682	0.0435532024518	-0.0029930583657	0.558613210722	0.75953414628	0.458803844054	-23.6249906812	-52.5922720599	-50.6933272469	-49.2988647156	0.676586380608	0.833154417847	0.75911498396
37058	aphw	78894	Aacs	0.0681558011672	0.034794774856	0.0358687342298	0.0344035211625	0.00974417376007	0.0970161179592	0.97523356854	-30.310903439	-52.5922720599	-53.5624364444	-51.563499876	0.0299613098994	0.192534100157	0.991656495673
37059	aphw	66129	Aaed1	-0.160141505442	-0.10456725037	0.00301593095368	-0.133041726919	7.02965590889e-07	0.000286253288705	0.0357707133252	-49.2087555735	-52.5922720599	-64.7806434205	-67.6438527559	1.67578025275e-05	0.00353106471062	0.364455197703
37060	aphw	66939	Aagab	0.0438390309589	-0.0267653882371	0.0946621574694	-0.0344885198366	0.113329604711	0.264106396762	0.199050661748	-25.9087354531	-52.5922720599	-51.9373422907	-51.7571022193	0.207160321029	0.390372275794	0.601388900383
37061	aphw	269774	Aak1	-0.0794208295524	-0.0160498347281	-0.062612495763	-0.00579777688727	0.139471894577	0.701865384784	0.605548145159	-25.5676301291	-52.5922720599	-50.7503257105	-49.044603891	0.242516638106	0.788468391869	0.83905308828
37062	aphw	66273	Aamdc	-0.0700136862128	-0.0470507273399	0.0288914203782	-0.0663720586933	0.00814535951752	0.0202898693785	0.0489267940353	-30.6485372261	-52.5922720599	-56.4017076195	-58.680081271	0.0259267048251	0.0663908157215	0.401614289169
37063	aphw	227290	Aamp	-0.121241869377	-0.0142856983897	0.0320196637168	-0.0753720293816	0.00232955577729	0.710270304228	0.166483957581	-33.0408867254	-52.5922720599	-50.7411238399	-50.8532506285	0.00966492559997	0.794452677381	0.567060053
37064	aphw	68295	Aar2	-0.0100030292936	-0.032245850166	0.0270220760855	-0.0431928238055	0.732859810113	0.140261652883	0.239873938147	-23.3870020452	-52.5922720599	-52.9381771439	-52.462261496	0.8137703057	0.249153126952	0.629428773509
37065	aphw	239435	Aard	-0.02752386714	0.00166649701317	0.0329860746825	-0.00472288306417	0.456272608547	0.952584731043	0.617241315237	-23.8495832775	-52.5922720599	-50.596085543	-48.871667462	0.58569466755	0.969094823873	0.844382895358
37066	aphw	234734	Aars	-0.0908457379647	-0.0510727781855	0.0174766339615	-0.0590787161482	1.80431528303e-05	0.00766789447963	0.203809752849	-42.6514086074	-52.5922720599	-58.2592546522	-58.0409899236	0.000205318635655	0.0338813074374	0.60719362857
37067	aphw	224805	Aars2	-0.0994407700061	-0.115559518056	-0.0202101042386	-0.126239797354	0.00100973358278	1.05757665599e-08	0.0525157055757	-34.6645093786	-52.5922720599	-85.8727980808	-88.0203338698	0.00507568836793	4.96613592037e-06	0.40779585956
37068	aphw	69684	Aarsd1	-0.113558628689	-0.0106968812194	0.0291509860012	-0.044683622838	0.0267040373226	0.806117685381	0.4017437354	-28.4428992419	-52.5922720599	-50.6572453945	-49.4330175305	0.0672142436012	0.868044701077	0.727510303679
37069	aphw	231326	Aasdh	0.0681168384813	-0.0237444551745	-0.0477233691149	-0.0184205184382	0.263425359075	0.621948157123	0.81624699676	-24.5833774142	-52.5922720599	-50.8545163749	-48.9140963714	0.392220680857	0.725180503324	0.933349490649
37070	aphw	67618	Aasdhppt	0.0141169320459	-0.0247782662056	0.0294847489049	-0.0364409066933	0.620521232075	0.260528728397	0.251758275436	-23.522694352	-52.5922720599	-51.9576635187	-51.4069276081	0.728375720403	0.386769849829	0.635446771342
37071	aphw	56321	Aatf	-0.0353546398353	-0.0684605941818	-0.00249360652185	-0.07550605301	0.236008964606	0.00162521162164	0.296050715375	-24.7454091804	-52.5922720599	-61.3014150786	-60.5061612263	0.360975755711	0.0116925213251	0.664752581286
37072	aphw	11302	Aatk	0.0188406986407	-0.032555867317	-0.0240701922897	-0.0372023322036	0.541353834972	0.178944849758	0.795623839102	-23.6576127272	-52.5922720599	-52.5405141815	-50.614538044	0.661456051737	0.296315973239	0.925952000389
37073	aphw	268860	Abat	-0.0477752474195	-0.0223024761494	0.0176834303776	-0.0564490277686	2.38686975052e-07	0.189052606549	0.0254035766027	-51.4052703851	-52.5922720599	-52.4527453158	-55.9647827302	7.51125764273e-06	0.307916658665	0.328855330668
37074	aphw	11303	Abca1	-0.178322265201	-0.131479252942	-0.228975242354	-0.130766413147	4.74513307977e-09	2.87539035099e-06	0.735664578222	-55.867052068	-45.8299890828	-67.6053855831	-65.7323332063	4.38924809879e-07	0.000153972108751	0.901154232333
37075	aphw	11305	Abca2	-0.0684026230548	-0.0595367480568	-0.000298280818523	-0.0866371978998	0.0324390229783	0.0117239549433	0.0767311732454	-28.0898965207	-52.5922720599	-57.4426753014	-58.8991072744	0.07828898916	0.0457017132512	0.457985672682
37076	aphw	27410	Abca3	-0.0664415196862	-0.0509700743023	0.0172794442025	-0.0629010236533	0.0834055772652	0.0754187947094	0.313607189293	-26.4256673982	-52.5922720599	-54.0014057357	-53.121773292	0.16417573729	0.161740394275	0.679426580141
37077	aphw	217265	Abca5	-0.0593411017637	-0.0664258752415	-0.0157100191425	-0.0787153752121	0.00271687916055	1.17638633305e-06	0.0333645213279	-32.7441663889	-52.5922720599	-76.0509178983	-79.0453745723	0.0109050277943	8.70454590316e-05	0.357598116021
37078	aphw	27403	Abca7	-0.0453166740855	-0.11240156864	-0.00619987799512	-0.150351352401	0.393037213902	0.00407350938682	0.0873536192035	-24.0336575792	-52.5922720599	-59.489856333	-60.7142393663	0.52568565908	0.0219053177922	0.473883678221
37079	aphw	27404	Abca8b	-0.0483313118426	-0.0373854569188	0.0305737114391	-0.0526007688052	0.250763517772	0.233495715567	0.304180774783	-24.6555056589	-52.5922720599	-52.1232103224	-51.2880995058	0.377118185984	0.35853970461	0.670564778366
37080	aphw	56199	Abcb10	-0.0675824441074	-0.0296211692464	0.0564488949989	-0.0514357550479	0.034179093664	0.237867894489	0.0799433520333	-27.9955849813	-52.5922720599	-52.0948950038	-53.4776742421	0.0816207184896	0.362517678669	0.464219103196
37081	aphw	18669	Abcb1b	0.112756413819	0.115071199403	0.055555779381	0.129666707803	0.0385875700066	0.00373058297451	0.439472395388	-27.7774846232	-52.5922720599	-59.6621054437	-58.3215396609	0.0898977732838	0.0205308367771	0.746861795377
37082	aphw	74104	Abcb6	0.00979332256871	-0.0052074333314	0.0600689518444	-0.0207529664427	0.781284975945	0.843615296791	0.22884118211	-23.3454237654	-52.5922720599	-50.6342461165	-50.2319374246	0.848558046281	0.894614710199	0.622795718085
37083	aphw	11306	Abcb7	-0.0637604277883	-0.0436448207965	-0.00397310449138	-0.0549008146485	0.0420835362502	0.0655206742791	0.366591911497	-27.6223468736	-52.5922720599	-54.2503703331	-53.1498085988	0.0962066986735	0.146913115202	0.708600645524
37084	aphw	74610	Abcb8	-0.0597929354727	-0.0493683483499	0.0156686998336	-0.05942400246	0.0518572687503	0.0307408372583	0.252356334446	-27.2516426894	-52.5922720599	-55.6259347947	-55.0715484477	0.113452293754	0.0882470919555	0.635813000911
37085	aphw	56325	Abcb9	-0.0430862237748	-0.0574605595489	0.0287221708505	-0.0695394486211	0.0481459506036	0.000215444327374	0.0220301080022	-27.3829725118	-52.5922720599	-65.3552946728	-69.1400720431	0.107137243825	0.00287471015619	0.316629375911
37086	aphw	17250	Abcc1	0.0366858835069	-0.0322879878921	-0.0285972445812	-0.0369062221194	0.511914411906	0.454136304064	0.924367413665	-23.7178619139	-52.5922720599	-51.1966036138	-49.2065477003	0.63589597991	0.578883914838	0.974285602686
37087	aphw	224814	Abcc10	-0.0920455240623	-0.0640792077057	-0.0337795513455	-0.0742525283185	0.17402740213	0.206409792591	0.72964499084	-25.2133533397	-52.5922720599	-52.314098058	-50.4458824953	0.286873846363	0.327790993463	0.898225137564
37088	aphw	239273	Abcc4	0.0959942420924	-0.0179867534115	0.0125912432596	-0.188853645692	5.16446340249e-05	0.643567309441	0.060080633765	-38.5406467306	-49.2157600926	-47.4483510972	-49.3855611019	0.000471991752578	0.742854922678	0.42365350418
37089	aphw	27416	Abcc5	0.0900030187782	-0.04974216724	-0.0539962566936	-0.0482467000732	0.027605024359	0.211426140943	0.949603925616	-28.3824893565	-52.5922720599	-52.2765695256	-50.2809772528	0.0687451249078	0.334019378206	0.983634120073
37090	aphw	20927	Abcc8	0.0720423443455	-0.0402420170846	-0.0347546370917	-0.046852201648	0.00631729329107	0.172183565159	0.838204301145	-31.1296974033	-52.5922720599	-52.6024883488	-50.6484923689	0.021272518225	0.288128994932	0.940401431471
37091	aphw	11666	Abcd1	0.180711344949	0.0291344025119	-0.00149720898017	0.0428136432663	0.00529394958266	0.619928277332	0.729919445798	-31.4657762968	-52.5922720599	-50.8575681596	-48.9890742851	0.0185212390843	0.72344717434	0.898225137564
37092	aphw	26874	Abcd2	-0.0502542927627	-0.019054518706	-0.0352776951284	-0.0136037300184	0.0100224566094	0.235650518228	0.558950844431	-30.2579877913	-52.5922720599	-52.1091757981	-50.4860021756	0.0305935488003	0.360172405739	0.817463935672
37093	aphw	19299	Abcd3	-0.107276583581	-0.0654340368719	0.0245422528301	-0.0855178419429	4.50308234901e-06	0.00180175036249	0.0294448899796	-45.4471390261	-52.5922720599	-61.0969105484	-64.3279225186	6.95102850587e-05	0.0125128385527	0.34499848445
37094	aphw	19300	Abcd4	0.00883524039283	-0.0112751862317	0.0250030572348	-0.0843760940759	0.839808419489	0.730341642993	0.114127917132	-23.3072089945	-52.5922720599	-50.7204055011	-51.4744001207	0.890275744344	0.809582451362	0.512502047732
37095	aphw	24015	Abce1	-0.03783717559	-0.0376681250502	0.0182158844766	-0.0616913321939	0.320244021199	0.182104214362	0.190549013157	-24.3062555361	-52.5922720599	-52.5124753112	-52.402891793	0.453354144793	0.300122887844	0.592604616156
37096	aphw	224742	Abcf1	0.00932336847301	-0.0678457729527	-0.0280281287604	-0.0708503804322	0.816455918128	0.030698728259	0.723400051709	-23.32093621	-52.5922720599	-55.6284733598	-53.7666798187	0.873829442595	0.0881469363391	0.894521429557
37097	aphw	27407	Abcf2	-0.0250456957503	-0.0400881304781	0.0238269425	-0.0477537176268	0.340429075775	0.0382337712753	0.242712593001	-24.2227808973	-52.5922720599	-55.2239302667	-54.72973814	0.473367385857	0.102188291047	0.629921349281
37098	aphw	27406	Abcf3	-0.0444878691413	-0.0178639307442	0.0277137796632	-0.0281817901605	0.102225939132	0.394999142501	0.302387803548	-26.0809825662	-52.5922720599	-51.372612455	-50.546172636	0.191585374797	0.523791086216	0.669177230476
37099	aphw	11307	Abcg1	-0.0444950638971	-0.0753250534316	-0.0472929589432	-0.0863151387851	0.168160483277	0.00126948589369	0.429103015807	-25.2675305354	-52.5922720599	-61.7924019475	-60.4822779325	0.27977101796	0.00989097209707	0.742556666202
37100	aphw	26357	Abcg2	0.0917013123623	0.0267578146688	0.0263026689177	0.0278070007019	1.85268540302e-05	0.315483880443	0.979441662674	-40.080923632	-49.1910516135	-48.2815053748	-46.2822413619	0.000209262615827	0.443261853067	0.993314367892
37101	aphw	192663	Abcg4	-0.0935433117957	-0.0571777273917	-0.00870925904555	-0.0702167923831	2.4238923695e-06	0.00158820730227	0.141175480354	-46.6992866046	-52.5922720599	-61.3471290678	-61.7359328389	4.37806595142e-05	0.0115281943837	0.543049941092
37102	aphw	213012	Abhd10	-0.0440868955043	-0.0424653094385	0.0524055219024	-0.0604247092718	0.238695345423	0.125576645956	0.130699555146	-24.7285391269	-52.5922720599	-53.1228829957	-53.6430597211	0.364217716523	0.230204995567	0.529897997857
37103	aphw	68758	Abhd11	-0.0472679963329	-0.0381920839245	0.0489865042515	-0.0447159953705	0.0551563885058	0.0373965761831	0.183416386407	-27.1429896206	-52.5922720599	-55.2645503545	-55.217142938	0.119027837338	0.100633634256	0.586729093611
37104	aphw	69812	Abhd11os	-0.0969038129325	-0.059839819573	-0.363930975132	-0.0592141631825	0.000873745213418	0.020883493437	0.585540812519	-33.8396398936	-42.2442281424	-46.0644895156	-44.3975026876	0.00451651858582	0.0677561975477	0.829217113933
37105	aphw	76192	Abhd12	-0.102314974205	-0.0784796012559	0.0201644414127	-0.105072502642	0.0226583117961	0.019548664857	0.115000196741	-28.7431284937	-52.5922720599	-56.4717731354	-57.2125471276	0.0592035067475	0.0648911498748	0.51308728885
37106	aphw	68904	Abhd13	-0.00415769960082	-0.0464422388977	0.00843729497975	-0.0668893119515	0.903560766198	0.0734486413101	0.189271556	-23.2795931163	-52.5922720599	-54.0480555663	-53.9494067482	0.938135795517	0.158594523393	0.592067814593
37107	aphw	68644	Abhd14a	0.0578193665126	0.0199162483782	0.0153444567762	0.0209968014232	0.0303022547201	0.352644109016	0.917914554739	-28.2132088301	-52.5922720599	-51.524064775	-49.535784352	0.0740997461056	0.481915371275	0.971394577349
37108	aphw	76491	Abhd14b	-0.0971161626809	-0.0240829248424	0.0514659343733	-0.0360998420049	0.00578973253572	0.434504462945	0.329384218122	-31.295385688	-52.5922720599	-51.2510116945	-50.3006498247	0.0198463319094	0.561005180636	0.687553192315
37109	aphw	193742	Abhd16a	0.0256550794096	-0.0130200163627	0.035634707247	-0.0249991347256	0.558174847742	0.695675133074	0.471602963129	-23.6257957228	-52.5922720599	-50.757305835	-49.3290879518	0.676300663267	0.783460723153	0.767473830798
37110	aphw	216169	Abhd17a	0.0220723398983	-0.0716825249542	0.0177710447271	-0.0796996594136	0.581083432659	0.0264763458503	0.397370751345	-23.5853016416	-52.5922720599	-55.9033561867	-54.6936564147	0.696278893139	0.0794420512377	0.724575349704
37111	aphw	226016	Abhd17b	-0.0837239909128	-0.0384631857203	0.00277406160235	-0.0452459929296	0.00438415051955	0.111378291987	0.486305323867	-31.82564201	-52.5922720599	-53.3258557227	-51.8606456838	0.0159736158085	0.211513076196	0.775319067805
37112	aphw	70178	Abhd17c	-0.0525475092698	-0.0683814982207	0.0274622121105	-0.0820967547315	0.173563348568	0.0154294726142	0.184850689654	-25.2175616083	-52.5922720599	-56.9192769262	-56.8591432587	0.286400555824	0.0554238034668	0.58699122988
37113	aphw	106861	Abhd3	-0.0769089708621	-0.0571112168185	0.0238285343624	-0.0728826826658	3.66283585121e-06	1.21437938116e-05	0.00135269985087	-45.8643603432	-52.5922720599	-71.2286566697	-80.5568732171	5.96309676577e-05	0.000423610224702	0.117936102712
37114	aphw	105501	Abhd4	-0.150628851701	-0.0890111301124	-0.0494772345703	-0.0935036323982	0.0382787574785	0.106547093906	0.808291579118	-23.0596220327	-45.9383466413	-46.7734223305	-44.8391671473	0.0892975981681	0.205184846776	0.92991956668
37115	aphw	67469	Abhd5	0.035219945378	-0.0707184691654	0.00276765167788	-0.113688120078	0.51329543154	0.0998633385073	0.184857012775	-23.7148992161	-52.5922720599	-53.5126131896	-53.4524236724	0.637053996656	0.196491780795	0.58699122988
37116	aphw	66082	Abhd6	-0.0128131671328	-0.033314189492	0.0863306385468	-0.0428186147289	0.633528069776	0.0956938152018	0.0849356072032	-23.5038871409	-52.5922720599	-53.5861202075	-54.8605392811	0.739166529572	0.190560396314	0.47050525458
37117	aphw	64296	Abhd8	-0.0936499288565	-0.0845088523012	-0.0230879392962	-0.097066134014	0.0273484822648	0.00677341816172	0.356672167517	-28.3994789058	-52.5922720599	-58.4993274339	-57.4367117393	0.0682315015229	0.0313007805967	0.702682928945
37118	aphw	11308	Abi1	0.0364980691646	-0.0187374290136	0.0301006268465	-0.0230382609665	0.279604200975	0.48549093552	0.592135769212	-24.4972472951	-52.5922720599	-51.1170019674	-49.4336921012	0.410776957514	0.608362327982	0.832098687428
37119	aphw	329165	Abi2	0.148567721632	-0.0283845373822	0.00316406339068	-0.0447468796754	0.0103144835065	0.613799436492	0.688916266038	-30.2040539534	-52.5922720599	-50.8669633627	-49.0437908671	0.0312428289791	0.719045431993	0.878071804166
37120	aphw	11350	Abl1	-0.0867093835597	-0.077599199825	-0.0274298019439	-0.0945791024436	0.0928507861978	0.042081808297	0.437481557376	-26.243176411	-52.5922720599	-55.048496226	-53.7136895626	0.178149314615	0.108897159283	0.746124436746
37121	aphw	11352	Abl2	0.0275104119633	-0.0744468523323	-0.031205098901	-0.0898365966893	0.385693965263	0.00621610316492	0.325303674871	-24.0578657538	-52.5922720599	-58.6658874997	-57.7333839586	0.518419563612	0.0294956873457	0.685922087392
37122	aphw	226251	Ablim1	0.0275387886859	0.0112384077789	0.0329670095507	0.00592444029082	0.342251862264	0.606937392788	0.625749962264	-24.2155692276	-52.5922720599	-50.8777271467	-49.1401838596	0.475144427316	0.713607340962	0.848545619334
37123	aphw	231148	Ablim2	-0.028111865761	-0.0482884089485	0.0238223017496	-0.0535183360178	0.157996311254	0.000785814940835	0.149533237764	-25.3667168351	-52.5922720599	-62.7498200346	-63.0414325249	0.266823645976	0.00717041450871	0.552718418306
37124	aphw	319713	Ablim3	-0.091029351336	-0.0261865690539	-0.0184348315737	-0.031698120171	0.000201524148203	0.294542719034	0.794564393867	-37.8351666864	-52.5922720599	-51.7773279802	-49.8521389073	0.00139886858986	0.421579373585	0.925513216103
37125	aphw	109934	Abr	-0.0530749811312	-0.0804868336024	-0.0543647822962	-0.0831266090178	0.0885164135185	0.000305855902544	0.691178615507	-26.3242965056	-52.5922720599	-64.6468852073	-62.8210109351	0.171471586397	0.00371561663101	0.87932800582
37126	aphw	73112	Abracl	0.0428612036553	-0.0150957907948	-0.0164423038232	-0.0130307672492	0.00302436679719	0.354059303296	0.918987965247	-32.53773304	-52.5922720599	-51.5186022886	-49.5300163096	0.011881440989	0.483285801815	0.971699182856
37127	aphw	30946	Abt1	0.0213221939121	-0.0128615577348	0.0288940596014	-0.02799957667	0.552078221551	0.63771813926	0.359863440054	-23.637117639	-52.5922720599	-50.8314348999	-49.7564543956	0.670400306827	0.738140004003	0.704602686765
37128	aphw	80283	Abtb1	0.0134801095636	-0.0240333508108	0.0297859733955	-0.0373586450352	0.683929821759	0.342130577518	0.289747057562	-23.4389374505	-52.5922720599	-51.5656013992	-50.8022299542	0.777323198704	0.471206774993	0.66114732834
37129	aphw	99382	Abtb2	-0.168584848793	-0.156515810545	0.20299238055	-0.156607406219	8.61461146939e-08	1.79548954505e-06	0.83473241674	-56.7244299629	-32.7554485945	-56.0641112535	-54.114055731	3.52967805508e-06	0.000114790349224	0.940147891329
37130	aphw	113868	Acaa1a	0.0928057882453	0.0333209612183	0.0591656248548	0.02733920757	0.0142839683705	0.282622183855	0.689638836763	-29.5954831252	-52.5922720599	-51.837399023	-50.0133609874	0.0407684593774	0.40980216659	0.87840255051
37131	aphw	52538	Acaa2	-0.140856715556	-0.0879277687301	0.0947083029328	-0.0940309700225	3.00951473992e-05	0.00348660512701	0.243788519851	-38.41904838	-45.0473216223	-52.31561749	-51.828765634	0.000306473519386	0.0196075366171	0.630904361458
37132	aphw	107476	Acaca	-0.0192033228508	-0.0298238493993	0.00542220222542	-0.0364094491584	0.691851394994	0.407795599048	0.674392482989	-23.4298157285	-52.5922720599	-51.3313266212	-49.526079262	0.782629467828	0.536065138464	0.870679524149
37133	aphw	102632	Acad11	-0.0300319479121	-0.100169691263	-0.0588334055395	-0.105788509136	0.507845030032	0.00301578628661	0.638560976458	-23.7266730095	-52.5922720599	-60.0797810487	-58.3232166145	0.632539816046	0.0177839293219	0.854448068257
37134	aphw	66948	Acad8	-0.0603944827303	-0.0322632858276	0.00147796508083	-0.0362964682404	0.0131968766422	0.0921545580523	0.539819056317	-29.742941101	-52.5922720599	-53.6513071025	-52.0660351495	0.0381833800476	0.185631908804	0.804325122241
37135	aphw	229211	Acad9	-0.0735113201457	-0.0410905433946	0.0181397850332	-0.049923649112	0.0207079579097	0.0958303957341	0.349414299783	-28.9083853362	-52.5922720599	-53.5836574552	-52.5497356728	0.0550139612875	0.190770145364	0.697799565307
37136	aphw	11363	Acadl	-0.0417417904705	0.000798279835452	-0.000757566968594	0.000973033650953	0.00226111160388	0.954513631252	0.970614257788	-33.098494666	-52.5922720599	-50.5957812517	-48.5972785658	0.00944838216407	0.970305898415	0.990329986672
37137	aphw	11364	Acadm	-0.0458328961108	-0.0356430760378	0.0218537854423	-0.0589277509507	0.0300161370245	0.0239335228625	0.0146701174929	-28.2304057996	-52.5922720599	-56.0918584625	-60.6623252874	0.0735199665134	0.0743333453646	0.281546311507
37138	aphw	66885	Acadsb	-0.062467670283	-0.0134248179535	0.00771308232718	-0.0207847838394	0.0103646789776	0.522873097061	0.55556838046	-30.1949413257	-52.5922720599	-51.0325703361	-49.4159192947	0.0313559787703	0.641197031139	0.814582931018
37139	aphw	11370	Acadvl	-0.095020048691	-0.0680613528284	0.000480122614292	-0.0777958787959	4.56606886016e-05	0.000200791075073	0.125774321623	-40.7906582725	-52.5922720599	-65.4979244458	-66.0839925927	0.000430593121702	0.00272081935134	0.525980770291
37140	aphw	78618	Acap2	0.0334498968058	-0.0333584489543	-0.067974481587	-0.0313969545121	0.129600412533	0.0902549731416	0.673822129521	-25.6873570941	-52.5922720599	-53.6874259244	-51.8829032306	0.229388711509	0.182831087952	0.870430958733
37141	aphw	140500	Acap3	0.0568444163907	-0.0537879788543	-0.0284786188452	-0.0603626693207	0.0035516552287	0.0332240832449	0.603887428461	-32.2289633453	-52.5922720599	-55.4823141019	-53.7793106247	0.0135026578179	0.0931461172597	0.838476845842
37142	aphw	110446	Acat1	-0.0620397415899	-0.0521619873663	0.0225280308861	-0.0738224598132	0.103556102366	0.0654151116803	0.147298129294	-26.0592927401	-52.5922720599	-54.2532378484	-54.5702306807	0.193632467059	0.14673031389	0.549512257876
37143	aphw	110460	Acat2	0.0228456557785	0.00439575611306	0.0378640344941	-0.0116234823495	0.382042596346	0.824184346359	0.243437980778	-24.0701489721	-52.5922720599	-50.6455086391	-50.1466878748	0.514713051824	0.880663984307	0.630603563958
37144	aphw	170760	Acbd3	-0.078709904721	-0.0549967287198	0.0290637926752	-0.0669718751391	0.00636636922132	0.0124371931532	0.134610801993	-31.1150086105	-52.5922720599	-57.3297889098	-57.7995820335	0.02139058013	0.0476435535263	0.534502097961
37145	aphw	67131	Acbd4	-0.0182670442974	-0.0291326751897	0.0134186701468	-0.0351951961952	0.348335630984	0.0423169283875	0.253731471984	-24.1918700122	-52.5922720599	-55.0383291875	-54.475589455	0.48145551894	0.109290883438	0.636466573578
37146	aphw	74159	Acbd5	-0.0934727397148	-0.0541201050103	-0.0134934097238	-0.0607917974876	0.00293180069419	0.030530776229	0.503002059775	-32.5975473466	-52.5922720599	-55.6386346843	-54.1336004892	0.0115998984044	0.0878092454606	0.783700031711
37147	aphw	72482	Acbd6	-0.0623267749737	-0.0974104361026	0.0120205297835	-0.143366153489	0.268164859542	0.0182709432613	0.0741849815491	-24.5574754376	-52.5922720599	-56.5992604868	-58.1164708465	0.39770350237	0.0620327992983	0.454835317339
37148	aphw	497652	Acd	-0.0240748033409	-0.0701979147076	-0.0224744141734	-0.0725181113005	0.518672330395	0.0113521725356	0.696945467827	-23.7034953253	-52.5922720599	-57.5043477825	-55.6716950799	0.641643380808	0.0445962369559	0.882329428699
37149	aphw	230379	Acer2	0.0656986526679	-0.0144974867615	-0.0251947010193	0.0111302431124	0.00208669477342	0.553443175212	0.501991734073	-28.2503759527	-45.2235619175	-43.607485924	-42.1137230887	0.0088590205784	0.667356812461	0.783700031711
37150	aphw	66190	Acer3	-0.0590960476736	-0.0488517415696	0.025323289113	-0.0674384189373	0.0222490718973	0.0108932842781	0.0421111084049	-28.776549698	-52.5922720599	-57.583392603	-60.1407274933	0.0583464707617	0.0433212077364	0.382431333057
37151	aphw	11423	Ache	-0.0229455190823	0.0336515056287	0.0307679888811	0.0343832478944	0.0841511058345	0.0101879249869	0.909356177313	-26.4104680548	-52.5922720599	-57.711810871	-55.7261127894	0.165185719332	0.0412825675953	0.967787029436
37152	aphw	56215	Acin1	0.0265381043605	-0.0736427395341	-0.0168950132164	-0.0851102761421	0.573206567424	0.0507873768727	0.493098234422	-23.5988675643	-52.5922720599	-54.7070311702	-53.2253459235	0.689173308893	0.124347968293	0.778723903397
37153	aphw	13349	Ackr1	0.0245195826558	-0.0600699457734	-0.027456188306	-0.0848681646493	0.289138909124	0.00354229496712	0.147007977809	-24.449372484	-52.5922720599	-59.7636672471	-60.0839866992	0.421156889556	0.0198475811168	0.549512257876
37154	aphw	12778	Ackr3	0.0149008074737	0.016198108291	0.0113516100435	0.0181274782789	0.550837686357	0.381907904644	0.86990172981	-19.9329981247	-46.1192456095	-44.9514584769	-42.9814162884	0.669293277979	0.51108850402	0.953516974082
37155	aphw	104112	Acly	-0.0563647181993	-0.0341476676035	0.0136861652649	-0.0462013463245	0.0116386779406	0.0485676190351	0.156197300021	-29.9776687803	-52.5922720599	-54.7878729005	-55.0062881045	0.0345509987005	0.120276280081	0.559217114971
37156	aphw	71238	Acn9	-0.0602451813341	-0.0563505022848	-0.00529178232426	-0.0682029113009	0.0347679733942	0.00710722299837	0.222055972975	-27.9648000864	-52.5922720599	-58.4061417784	-58.0512589321	0.0826712668243	0.0323534994732	0.618917393358
37157	aphw	11428	Aco1	-0.0945195255889	-0.0429985539345	-0.0182665186801	-0.046952809755	0.0268539005149	0.201431091739	0.769283235533	-28.4327055341	-52.5922720599	-52.3524253716	-50.4473510854	0.0673692470283	0.322358395471	0.915906279059
37158	aphw	11429	Aco2	-0.112677575176	-0.0731216698008	0.0265706874547	-0.082738997673	0.000255917186264	0.00306976429234	0.188154537948	-37.362259898	-52.5922720599	-60.044890428	-59.9558736771	0.00169546871638	0.0179840461829	0.590085891623
37159	aphw	66834	Acot13	-0.184304263267	-0.0371353090015	0.0130929496732	-0.123273784907	0.0004677657198	0.490788615855	0.222342132176	-36.1726482827	-52.5922720599	-51.1043750869	-50.7474571874	0.00274984084678	0.613498332239	0.618917393358
37160	aphw	171281	Acot3	0.120237541321	0.0348703636289	0.00142687085844	0.0547173124972	0.000197160486839	0.289762531706	0.434836492225	-37.8785349289	-52.5922720599	-51.8010385169	-50.4739458344	0.00137404654355	0.417099851997	0.745150755917
37161	aphw	217698	Acot5	0.0777109701677	-0.0586577181157	-0.0381015764858	-0.111153946946	0.0128737024273	0.0955385636806	0.344323214525	-24.6004189703	-43.3460779108	-44.4230823343	-43.4449364125	0.0374256920566	0.190313317666	0.69615304643
37162	aphw	70025	Acot7	-0.179356225981	-0.0840780932565	0.0867006592636	-0.162543290256	3.2893352429e-05	0.0444137198209	0.0032830291758	-41.4469700008	-52.5922720599	-54.9502032613	-62.484971131	0.000329612161603	0.113015236618	0.176254289844
37163	aphw	170789	Acot8	-0.0525309497493	-0.0234980239168	0.10168675279	-0.0446032501374	0.174988514785	0.424961347045	0.0779378072451	-25.204678431	-52.5922720599	-51.2788397588	-52.7072219618	0.288224708691	0.551583903771	0.461198828659
37164	aphw	56360	Acot9	0.045042544278	0.00897145333596	0.0188207327912	0.00402049707014	0.156829358723	0.716752737779	0.779834887054	-25.3785681643	-52.5922720599	-50.7342406129	-48.8204575299	0.265293221115	0.798936525789	0.919590550155
37165	aphw	11430	Acox1	2.67298839317e-05	-0.0220735803424	0.0636182555129	-0.033221770365	0.999311262427	0.341900117069	0.181525105212	-23.2641073742	-52.5922720599	-51.5665311971	-51.5360821837	0.999474976592	0.470995877583	0.584680604441
37166	aphw	80911	Acox3	-0.130011356291	-0.101740603558	-0.0465474853645	-0.112968313808	0.000235837344317	0.000129989348888	0.311024134298	-37.5238823984	-52.5922720599	-66.3799742929	-65.5123669732	0.00158741674427	0.00200131142569	0.676984821651
37167	aphw	11431	Acp1	-0.121181795303	-0.0392890570347	0.0307429021946	-0.0983687182383	0.0100833003761	0.318404016873	0.0990262871434	-30.2466189997	-52.5922720599	-51.6659698766	-52.6682464593	0.0307485258721	0.446109093642	0.494564182026
37168	aphw	11432	Acp2	-0.0651687826915	-0.0480945444201	0.00146897980269	-0.0549193648502	0.0534830210061	0.057385134222	0.461977882624	-27.1972131714	-52.5922720599	-54.4871624829	-53.0841900076	0.116254517539	0.134915290529	0.760178973073
37169	aphw	66659	Acp6	-0.0880003948003	-0.0615196919755	0.0219463858638	-0.0714237132725	0.000144544257253	0.000717435008378	0.0897512372845	-38.4942608799	-52.5922720599	-62.932105481	-64.1083339913	0.00107944060004	0.0067847900986	0.478327693289
37170	aphw	54137	Acrbp	0.00482894001622	0.0127768052456	-0.0537754554542	0.0161723381333	0.856227319625	0.522200164984	0.454247871883	-24.2932927625	-51.9093517378	-50.3525899127	-48.9732933947	0.902269729167	0.640564836159	0.75590313895
37171	aphw	257633	Acsf3	-0.107539804867	-0.0451319736931	-0.0297094257669	-0.0498168005418	0.0493226981407	0.291636237406	0.843325025548	-27.3402061453	-52.5922720599	-51.7916855094	-49.8347860014	0.109218379452	0.419040463986	0.942380780173
37172	aphw	14081	Acsl1	-0.00558194463589	-0.000902059540991	0.0357988469306	-0.00288749094623	0.785295067127	0.952953896848	0.580281818305	-23.3423950327	-52.5922720599	-50.5960263234	-48.9334133783	0.85109646455	0.969308850006	0.827734004234
37173	aphw	74205	Acsl3	-0.0617694017746	-0.0610722167373	0.00176875958463	-0.0641494854562	0.00142604141697	8.09094159335e-06	0.25578266621	-33.9919669982	-52.5922720599	-72.0646486513	-71.4895517696	0.00657799988712	0.000320721772446	0.637159841585
37174	aphw	50790	Acsl4	0.0224254662158	-0.0290335956685	0.0157514355426	-0.0362140950865	0.455469816626	0.22166886579	0.45020726617	-23.8516733726	-52.5922720599	-52.2031233451	-50.832182863	0.585090632405	0.34616975984	0.753534042646
37175	aphw	433256	Acsl5	0.0161182125575	-0.039892703466	-0.0318920286513	-0.0433844359708	0.351871932345	0.007600378857	0.715564991256	-24.1783509416	-52.5922720599	-58.2763506206	-56.4228584088	0.484879803139	0.0336816789347	0.890062802738
37176	aphw	216739	Acsl6	-0.100411814351	-0.0768442811366	-0.018704158518	-0.0832853987327	6.94988912127e-07	1.04057142712e-06	0.157259239316	-49.2319315628	-52.5922720599	-76.3053275692	-76.5124062249	1.66388521903e-05	8.09193411066e-05	0.559949321787
37177	aphw	60525	Acss2	-0.110300577172	-0.0769811204626	0.0174448587444	-0.0939143903726	6.12908535809e-06	0.000104287692934	0.0253260693605	-44.8249045881	-52.5922720599	-66.8278599678	-70.3457314333	8.81751822884e-05	0.00170905831279	0.328855330668
37178	aphw	11459	Acta1	0.0686507682105	-0.0164796719043	-0.027557684487	-0.0108961572252	0.000767758723883	0.509034390461	0.754645673095	-35.2001173021	-52.5922720599	-51.0625857976	-49.1703505846	0.00408192906232	0.628964768054	0.909311774208
37179	aphw	11461	Actb	0.111497090136	0.0232530334753	0.0390332649554	0.0186097087586	0.131592455129	0.687270916454	0.883393506547	-25.6623932593	-52.5922720599	-50.7670620603	-48.7907975458	0.232100808698	0.776718561416	0.958632747236
37180	aphw	621269	Actg-ps1	-0.0734230385198	-0.0139558269858	0.0604652907281	-0.0862634074339	0.47290498324	0.856248719692	0.343908188589	-23.8075548607	-52.5922720599	-50.6276666623	-49.6160598743	0.600350368618	0.903610739818	0.69615304643
37181	aphw	11465	Actg1	-0.089171293109	-0.0021012210445	0.0408047696057	-0.0747866603016	0.0785455386643	0.95948987676	0.177423321857	-26.5284904632	-52.5922720599	-50.5950548102	-50.6020980017	0.156603694822	0.973766575674	0.579975647185
37182	aphw	56456	Actl6a	0.0425490586184	-0.0534650812785	0.0819740457353	-0.0760585396848	0.296229147904	0.113669789573	0.0954052401793	-24.4150550807	-52.5922720599	-53.2912249099	-54.359215775	0.428271333381	0.214529983134	0.488573699443
37183	aphw	83766	Actl6b	0.0779380174357	0.0429120401872	0.0290874752789	0.0529127208622	0.16176263843	0.308234732261	0.781182565976	-25.3291357633	-52.5922720599	-51.7120597045	-49.7971968587	0.271634034229	0.435559935899	0.92004396638
37184	aphw	109711	Actn1	0.106881135248	0.0104150572337	0.0300695254667	-0.00306305562636	4.85973825182e-06	0.79698702365	0.690646733515	-45.2932293676	-52.5922720599	-50.6636491072	-48.8384078604	7.38946501304e-05	0.861251068485	0.878860928824
37185	aphw	11472	Actn2	-0.098255863771	-0.0744741787568	0.0496703859087	-0.103873121796	0.055944457812	0.0574612863966	0.113596242755	-21.9980174821	-43.0118688192	-44.9401616131	-45.7358052129	0.120388056025	0.135008998751	0.512502047732
37186	aphw	60595	Actn4	0.0437245549716	-0.0511239201244	-0.00422446878893	-0.0562212193571	0.0142921062291	0.0138042947281	0.444515049976	-29.5944233452	-52.5922720599	-57.1308916641	-55.7759161905	0.0407684593774	0.0513361664135	0.749761724719
37187	aphw	56444	Actr10	-0.149195736911	-0.0267067072649	0.0280545804466	-0.062565019884	0.0182027311675	0.61853007888	0.411545110575	-29.1460269229	-52.5922720599	-50.8596935567	-49.6037245882	0.0496771004817	0.722506097689	0.73343840264
37188	aphw	54130	Actr1a	-0.0157149107588	-0.0196534411104	0.0380334468957	-0.0337894516149	0.692844167984	0.506681802614	0.336370231284	-23.4286924933	-52.5922720599	-51.0678298956	-50.0875671469	0.783589041412	0.627003851523	0.69144737152
37189	aphw	226977	Actr1b	-0.00675431730807	-0.0620424170034	-0.0576387999818	-0.0622600749704	0.828348670617	0.00901081401473	0.966215571824	-23.3136974506	-52.5922720599	-57.9478934787	-55.9498728897	0.88255997105	0.0380141770235	0.989066359416
37190	aphw	66713	Actr2	0.00917077885101	-0.134777899878	-0.0820578457115	-0.148078828703	0.907277371843	0.0272352136032	0.658897273621	-23.2784171592	-52.5922720599	-55.8507319706	-54.065741266	0.940107484549	0.0810023685459	0.862398305153
37191	aphw	74117	Actr3	0.019251410798	-0.0368336604107	0.0283816612759	-0.0423780157164	0.626627118476	0.229056240276	0.535056665499	-23.513756228	-52.5922720599	-52.1526246727	-50.5771766871	0.733307897105	0.3540381868	0.800913238708
37192	aphw	242894	Actr3b	0.0300041791424	-0.0358552782602	0.0363740554008	-0.043043243442	0.109867981442	0.0395449106345	0.180772110533	-25.9603705496	-52.5922720599	-55.1621518052	-55.138511648	0.202421277501	0.104475842104	0.584504471833
37193	aphw	109275	Actr5	-0.0511372384114	0.105330248423	0.0714912835549	0.109523549033	0.283912046831	0.0116609543576	0.769879731718	-24.4753649606	-52.5922720599	-57.4529835201	-55.5474048004	0.415505944121	0.045499709732	0.916162370072
37194	aphw	67019	Actr6	-0.0591279943664	-0.0295096658274	0.0283026014101	-0.0660595598629	0.101531442781	0.284820022357	0.0919814783176	-26.0924301372	-52.5922720599	-51.8260839826	-52.9587559891	0.190664244288	0.412109491569	0.483308620037
37195	aphw	56249	Actr8	-0.0358061657122	-0.0208572448106	0.0327306649714	-0.0351566018779	0.308600614897	0.429021662363	0.294630139803	-24.3576322611	-52.5922720599	-51.2668853809	-50.4787402125	0.441529588457	0.555630155489	0.664480608097
37196	aphw	11477	Acvr1	0.0709738956431	-0.00425831103286	0.00483019079464	-0.00804777807786	0.0576760639231	0.892234935626	0.853500715441	-27.0645486714	-52.5922720599	-50.6120683256	-48.6496900495	0.123267064677	0.928669763773	0.947850944653
37197	aphw	11479	Acvr1b	0.0861394486457	-0.048113720847	-0.0532131323014	-0.0459130801865	0.0323606060734	0.213780212542	0.93120145968	-28.0942702718	-52.5922720599	-52.2593201349	-50.2675440765	0.0781647873701	0.336692803784	0.976817206674
37198	aphw	11480	Acvr2a	0.0707509502783	-0.0121322620938	0.00845106323533	-0.0298371141181	0.000427477822952	0.629560270252	0.450952627004	-36.3499070346	-52.5922720599	-50.8432114375	-49.4702036851	0.00254609961865	0.731123498478	0.753803053258
37199	aphw	11481	Acvr2b	-0.00121442296364	-0.0370175647887	0.0118133976234	-0.0568811237656	0.970870184185	0.140468556416	0.210397456452	-23.2655132574	-52.5922720599	-52.9357316606	-52.6665251384	0.98153941204	0.249451724404	0.609799991418
37200	aphw	109652	Acy1	0.00697341925059	-0.0625395639675	-0.0181956758138	-0.0958674900101	0.907972182857	0.179015534659	0.407438691714	-21.414266993	-48.2913795186	-48.245652028	-47.006260296	0.940556575268	0.296392821081	0.731160988726
37201	aphw	66204	Acyp1	-0.0205231731759	-0.0791000827941	-0.0646713105285	-0.0803794121131	0.548666319077	0.00199740691497	0.860841864885	-23.6435571576	-52.5922720599	-60.8927457236	-58.926653534	0.667651560287	0.0133990884752	0.95132963357
37202	aphw	75572	Acyp2	-0.113917664556	-0.0675893344336	0.0109726226035	-0.0929093838947	2.98797157841e-06	0.00282049649424	0.0355030853912	-46.2760441158	-52.5922720599	-60.211538368	-63.0888819269	5.10253608006e-05	0.0169549195954	0.363549211649
37203	aphw	75894	Adal	-0.0422094107413	-0.0378230517928	0.0455627948184	-0.0521968981165	0.139614837031	0.0740475324913	0.0944198001486	-25.5659668236	-52.5922720599	-54.0337341027	-55.1200796522	0.242671817016	0.159629536336	0.487722420911
37204	aphw	11487	Adam10	0.0992306433137	0.0360270279508	0.0464420507217	0.0332168126645	5.98089347238e-05	0.15915734773	0.832551033144	-40.2513691194	-52.5922720599	-52.7301666201	-50.7794907989	0.000529947092147	0.272497545427	0.939284398795
37205	aphw	11488	Adam11	0.0238305372244	-0.0630840940049	-0.0155639406228	-0.0749870447876	0.187477295934	0.000289349870177	0.140142056204	-25.0967212091	-52.5922720599	-64.7589108904	-65.1601806253	0.303755013715	0.00355757559415	0.542535863647
37206	aphw	11490	Adam15	-0.031574556041	-0.0188612780296	0.0418018340721	-0.0273072505179	0.253631982437	0.363704707529	0.275630155101	-24.6387777757	-52.5922720599	-51.482153468	-50.7934927355	0.380401241316	0.492756802537	0.65172103395
37207	aphw	11491	Adam17	-0.133918788093	-0.117412625981	0.0213130867557	-0.16905888288	0.0206114700599	0.00587994620934	0.0355391283251	-28.916974418	-52.5922720599	-58.7738915231	-61.6493250651	0.0547695428578	0.0284494805111	0.363613244204
37208	aphw	11492	Adam19	0.0328021975356	0.0479697272367	0.061724779736	0.041897019054	0.483285222894	0.16641063812	0.792082966609	-23.7825133933	-52.5922720599	-52.657659635	-50.734331433	0.61016273985	0.28093300343	0.924668209564
37209	aphw	11496	Adam22	-0.0559176607468	-0.0404120905336	-0.0281016568842	-0.0409986248456	0.167557053303	0.182401558672	0.929444138073	-25.2732255492	-52.5922720599	-52.5098654516	-50.5185160008	0.279033227063	0.300410175345	0.976269481109
37210	aphw	23792	Adam23	0.0473118348459	-0.024077063672	-0.0747806809796	-0.0111717758175	0.228063929896	0.447768208808	0.421988519041	-24.7966940874	-52.5922720599	-51.2138469535	-49.9252609919	0.352399466468	0.572799880694	0.738570671554
37211	aphw	11502	Adam9	-0.0109605736918	-0.0752777937987	-0.0252727544447	-0.104078430652	0.694958230745	0.000408399465021	0.0531690256218	-23.4263153121	-52.5922720599	-64.0638775051	-66.1886157565	0.784816869903	0.00450827221378	0.409338252896
37212	aphw	224697	Adamts10	0.0424916944552	-0.0195168778939	0.0313189230301	-0.049333967608	0.466925541342	0.661702825359	0.385704671361	-21.024468057	-49.0603951065	-47.2676089983	-46.1015636815	0.595891751386	0.757215277421	0.717450658127
37213	aphw	233332	Adamts17	-0.0500669848676	0.02239180886	-0.0919280828353	0.0258044023158	0.147293277631	0.435730176608	0.494195976808	-21.9835447974	-47.8330723048	-46.4917511639	-45.0110141243	0.252520488609	0.562231000445	0.779509993885
37214	aphw	223838	Adamts20	0.0657100367593	-0.0474454534846	-0.0178632215917	-0.067847098352	0.0844127221088	0.167357446512	0.473623994435	-26.405168856	-52.5922720599	-52.6484619995	-51.2150482226	0.165597579844	0.282219207799	0.767934867162
37215	aphw	330119	Adamts3	0.0127090162455	0.00509185478666	0.0249308652286	-0.0120181695197	0.617770443791	0.778731539238	0.312000574183	-21.1501861588	-52.1816293504	-50.267390608	-49.4059081454	0.726333858324	0.847146633503	0.677386549041
37216	aphw	77794	Adamtsl2	0.136311030115	0.0323613200777	0.0656032845141	-0.0654857673722	0.000143040364468	0.414233131886	0.14805720959	-35.4477845873	-47.7986725717	-46.527429377	-46.8771459065	0.0010707085803	0.541822617013	0.550305006409
37217	aphw	231821	Adap1	0.00629579853915	-0.0605704221213	0.0262254268043	-0.0632434564681	0.790056185972	0.00150343708193	0.401302687615	-23.3388790983	-52.5922720599	-61.4560531769	-60.2332801597	0.854661544303	0.0110976199113	0.727510303679
37218	aphw	56417	Adar	-0.16839090023	-0.105179873946	-0.0544254178248	-0.112246164182	0.000438518537116	0.00638300478183	0.611975824124	-36.2997061712	-52.5922720599	-58.6144581352	-56.8983635792	0.0026067728034	0.0300193009944	0.841759850041
37219	aphw	110532	Adarb1	-0.121750599981	-0.0834034055345	0.00289035053719	-0.094071446134	1.79588011895e-05	0.000290816334412	0.155115812312	-42.660820419	-52.5922720599	-64.7487005756	-64.9787513447	0.000204853182645	0.00357200867891	0.558749492502
37220	aphw	94191	Adarb2	0.00289755055249	0.0283320795778	-0.330715712143	0.028394009644	0.70628772432	2.18094798484e-06	0.367627348883	-23.474948526	-49.958494994	-72.2638336279	-71.1656004914	0.794159049079	0.000129829152156	0.70906929551
37221	aphw	30947	Adat1	-0.157861358012	-0.113901088447	0.00993460972643	-0.133808975722	0.0024092648334	0.00408388778909	0.190204966209	-32.9759234524	-52.5922720599	-59.4848762514	-59.3782292601	0.00990809148396	0.0219358495455	0.592446023706
37222	aphw	66757	Adat2	-0.0979925659492	-0.0877655933324	0.0146713397591	-0.131279777831	0.129243398647	0.0666366562095	0.154937219924	-25.6918763008	-52.5922720599	-54.2203539668	-54.4523350424	0.229036559867	0.1485424385	0.558749492502
37223	aphw	72113	Adck1	-0.0565381831433	-0.0490914066796	0.0120552881757	-0.0621766900704	0.0157948162447	0.00446605303936	0.0844999148971	-29.4086759136	-52.5922720599	-59.3099397704	-60.5935383536	0.0442733485648	0.0234696787548	0.470238456813
37224	aphw	57869	Adck2	-0.081288937933	-0.0539464851176	0.0234697763567	-0.068520268859	0.00691545197577	0.0197200719802	0.13375497615	-30.9581252371	-52.5922720599	-56.4553288839	-56.9360055144	0.0228333338627	0.0652226163081	0.533591465978
37225	aphw	67426	Adck3	0.0785014484592	0.0142737038682	0.0199737967742	0.0128283605	0.00299028623495	0.560414689493	0.907663537591	-32.559536143	-52.5922720599	-50.9578949798	-48.9727384436	0.0117702756057	0.673236538819	0.967260243015
37226	aphw	76889	Adck4	0.114228582033	0.0350224139004	0.0692410353638	0.026129823807	0.0058613985775	0.324703494028	0.625333493642	-31.2719940023	-52.5922720599	-51.6383760043	-49.9014659097	0.0200302461322	0.452391299622	0.848289856182
37227	aphw	268822	Adck5	-0.0886211641581	-0.0877094890481	0.00116433848518	-0.0965977995194	0.0202427749245	0.00154761672854	0.285068400002	-28.9501821997	-52.5922720599	-61.3985309491	-60.6594002673	0.0539542200018	0.0112872476934	0.659603035526
37228	aphw	432530	Adcy1	0.00579081549781	-0.0280844584342	-0.0262955805993	-0.0282250206778	0.694757970139	0.0172077278648	0.965359634331	-23.4265396416	-52.5922720599	-56.7125711402	-54.7146521834	0.784816869903	0.0595153398022	0.988541994234
37229	aphw	210044	Adcy2	0.026986621322	0.0142431592454	-0.0166104060272	0.0174449318628	0.0071521749764	0.0746158664279	0.206298935208	-30.8943763845	-52.5922720599	-54.020257888	-53.7825190128	0.0233810057461	0.160517964269	0.607857841552
37230	aphw	104111	Adcy3	-0.0416269668992	-0.0337446030062	0.0426608421736	-0.0578386724848	0.25147711793	0.211915322885	0.108123117593	-24.6513223043	-52.5922720599	-52.2729663578	-53.1211042602	0.378144779548	0.334445989801	0.506836382291
37231	aphw	224129	Adcy5	0.0483362964772	0.0261830687255	0.0364272149363	0.0237566915023	0.158626255524	0.312897956419	0.848434485519	-25.3603605483	-52.5922720599	-51.6906820782	-49.7309833139	0.267591403696	0.440467099033	0.944372727543
37232	aphw	11512	Adcy6	0.116411274541	-0.0167445406129	0.00371884025325	-0.023843138432	0.00743529118707	0.6948178788	0.77981084961	-30.820906444	-52.5922720599	-50.7582861795	-48.8445224219	0.0240872659576	0.782639679147	0.919590550155
37233	aphw	11513	Adcy7	-0.0706656720382	-0.0286310965881	-0.0215954319553	-0.0290284292357	0.0299627374517	0.278412143446	0.949792976521	-24.2411138507	-45.0574454177	-44.333662693	-42.3380788387	0.0734186281929	0.405295899736	0.983634120073
37234	aphw	11514	Adcy8	-0.0391143584481	-0.0359309338211	-0.0117603837764	-0.0506956714948	0.111902824728	0.0482624755821	0.290836255772	-25.9298047563	-52.5922720599	-54.799290173	-54.0303468542	0.205247632556	0.119787876475	0.661948493437
37235	aphw	11515	Adcy9	0.0525267472504	-0.056183351702	-0.0290977471968	-0.0841340220605	0.0056962426782	0.0192112261021	0.238466092489	-31.3263485328	-52.5922720599	-56.5045859722	-56.0378324526	0.0195898218142	0.0641723281753	0.629428773509
37236	aphw	11516	Adcyap1	0.051796309143	-0.0039864862749	-0.0157355291108	0.354959011752	0.00554174504409	0.833625957671	0.000134714942404	-17.1225698679	-33.0769703825	-31.1265036507	-46.0697556592	0.0191902175236	0.886485438308	0.0558557221327
37237	aphw	11517	Adcyap1r1	-0.0786972458382	-0.0362116903833	0.0196313530309	-0.077085097124	1.69012132716e-06	0.068346438015	0.0120372883836	-47.4293602529	-52.5922720599	-54.1753926234	-59.131616314	3.25494974837e-05	0.151057505743	0.276439171765
37238	aphw	11518	Add1	0.0407597160618	-0.0461081483528	-0.0277526560235	-0.0478726921046	0.220467765522	0.103493149056	0.840128033967	-24.8477774168	-52.5922720599	-53.4512991665	-51.4962008522	0.34419018246	0.201330123777	0.941414421495
37239	aphw	11519	Add2	0.0296828386934	-0.0858514403476	-0.0469781043059	-0.0955526891515	0.241643769224	0.000295870238093	0.380797833528	-24.7102867955	-52.5922720599	-64.7139059865	-63.5614215054	0.36736533245	0.00361070949559	0.7142007308
37240	aphw	27360	Add3	0.0160731759657	-0.00530132606162	0.0392387840687	-0.01580155425	0.479534606683	0.759755751357	0.213112275873	-23.7914591889	-52.5922720599	-50.6931351617	-50.4034818407	0.606685063475	0.833260687057	0.611411662499
37241	aphw	11532	Adh5	-0.100922591618	-0.0371914087062	0.0256716280673	-0.0848451357142	0.00107375839893	0.177695687993	0.0425128531897	-34.5445396693	-52.5922720599	-52.5517585655	-55.0913716992	0.00530793119469	0.295047824658	0.383526892855
37242	aphw	104923	Adi1	-0.0148035582667	-0.0365339975603	0.027416759042	-0.0468791801425	0.607201018735	0.0878830999453	0.223231693536	-23.542879614	-52.5922720599	-53.733700466	-53.3704763172	0.718333924886	0.179450632615	0.619405785702
37243	aphw	72674	Adipor1	-0.0490073412113	-0.0596218156935	0.092694980886	-0.0735283892854	0.157791048388	0.0188835082175	0.059196642996	-25.3687942149	-52.5922720599	-56.537028704	-58.4644619891	0.266587615998	0.0634027244326	0.421853434819
37244	aphw	68465	Adipor2	-0.0878628156388	-0.0537171847888	0.0620883150372	-0.0678303691084	0.0836550009778	0.162746152596	0.290560397668	-26.4205660298	-52.5922720599	-52.6938304094	-51.9262957447	0.164497940789	0.276505396193	0.661675413049
37245	aphw	11534	Adk	-0.0626717065902	-0.0274554850886	0.027092007685	-0.0896297146114	0.019298501693	0.19841540382	0.0043636348667	-29.03816848	-52.5922720599	-52.3761871464	-59.3405474916	0.0519935361147	0.319037753884	0.194388785339
37246	aphw	11535	Adm	-0.085318861301	-0.0504840369949	0.10966480102	-0.0560954043639	0.000217550451932	0.013195372699	0.124053282893	-32.6862433719	-41.516766372	-46.2309963146	-46.8875588771	0.00149062346694	0.0497382850516	0.52374540554
37247	aphw	11538	Adnp	0.0198359454955	-0.0328820898563	-0.0467056938955	-0.0296775676839	0.548578370689	0.203726654242	0.797350940321	-23.643724139	-52.5922720599	-52.3346164356	-50.4073667459	0.667611074066	0.325025029963	0.926283960937
37248	aphw	240442	Adnp2	-0.0972264709999	-0.0914836142384	-0.00152774486757	-0.133308697801	0.0364421899997	0.00727203133488	0.0584885866901	-27.8801693655	-52.5922720599	-58.3617695142	-60.3112466454	0.085766989186	0.0328344047957	0.420914080416
37249	aphw	211488	Ado	-0.153500915704	-0.112732412565	-0.0578949015883	-0.119597946684	1.62394890987e-06	9.9940402958e-06	0.397883452692	-47.5102768374	-52.5922720599	-71.6295874161	-70.4181723728	3.15237141327e-05	0.000372003774303	0.724968715264
37250	aphw	11539	Adora1	0.0321014570842	-0.085137455419	-0.0320637946775	-0.106385449382	0.00061275306507	1.19155360294e-07	0.0107168055818	-34.4080593594	-55.5028490187	-83.8247609835	-89.0408702998	0.00340697400934	1.86508691516e-05	0.267408780674
37251	aphw	72141	Adpgk	-0.111169551785	-0.0744222462184	0.0385287160453	-0.0961473300824	0.00130395504794	0.00575391615307	0.0524908112713	-34.1660644284	-52.5922720599	-58.8160160737	-60.9644264746	0.00615249928023	0.0280616463897	0.40779585956
37252	aphw	11544	Adprh	-0.177313693905	-0.105118349465	0.0455665554539	-0.167159356321	0.00329114428724	0.0276431262761	0.0347211039319	-32.3752213535	-52.5922720599	-55.823071466	-58.7423613014	0.0127053995676	0.0819560293115	0.360379077034
37253	aphw	100206	Adprhl2	0.00398698056839	-0.00521248304258	0.031461834058	-0.0119195756084	0.912329215523	0.847001711885	0.565154398881	-23.2768941174	-52.5922720599	-50.6324254703	-48.9974832127	0.943666203026	0.896981704574	0.819661905031
37254	aphw	66358	Adprm	0.0526939519261	0.00531094010342	0.00724985960293	0.00412200526527	0.0915322945333	0.832034590505	0.952183563004	-26.2674100937	-52.5922720599	-50.6407903519	-48.6447578615	0.176032295249	0.885796155866	0.984277826052
37255	aphw	11549	Adra1a	-0.0383980293798	0.0182305304615	-0.00508005424658	0.0190555979357	0.0126718574712	0.249230871884	0.782379578714	-29.8186938791	-52.5922720599	-52.0241703261	-50.1083545747	0.0369709390019	0.374459723706	0.920403620576
37256	aphw	11548	Adra1b	0.00954047522666	0.041743665289	0.0147824255861	0.04692078977	0.452233108212	9.34693760935e-06	0.159754395433	-23.8601593187	-52.5922720599	-71.7674131614	-71.9481942694	0.582219132357	0.000355503929198	0.56334087163
37257	aphw	11551	Adra2a	0.0757887115854	0.0415392579468	0.025120783007	0.0897539834078	0.00584250326488	0.0614877321315	0.195414401329	-31.6587594454	-48.1453399307	-49.9766655666	-49.865182927	0.0199935439642	0.140897845644	0.597629914059
37258	aphw	11553	Adra2c	0.071506438008	0.0312498758875	0.0128588776564	0.0546266747891	0.068674373705	0.300530168449	0.493325134857	-26.8600503396	-52.366419443	-51.5264198628	-50.0465262524	0.141306724459	0.427395090054	0.77888068763
37259	aphw	11554	Adrb1	0.0603277103363	-0.0389322066649	-0.0348456328155	-0.0434149761341	0.0267800756062	0.150658075486	0.874403971634	-28.4377197001	-52.5922720599	-52.8200708419	-50.8476388704	0.0673383431418	0.262033293342	0.955143924977
37260	aphw	110355	Adrbk1	0.0360320925679	-0.0433171031817	-0.0130527304059	-0.0504088438556	0.150636669123	0.0535866152649	0.508742601001	-25.4431813496	-52.5922720599	-54.6102530421	-53.0920400222	0.257357340196	0.129092143996	0.787621825663
37261	aphw	320129	Adrbk2	-0.0756018805709	-0.0461853196277	0.0301500967121	-0.0681276324631	8.08402034957e-06	0.00196462921416	0.00256371778635	-44.2667251686	-52.5922720599	-60.9254951163	-68.9581951899	0.000107875287943	0.013274022178	0.157249946232
37262	aphw	56436	Adrm1	-0.090373127963	0.00016301172396	0.0601536533019	-0.0357457111603	0.173833558133	0.997515499891	0.378594924407	-25.215109641	-52.5922720599	-50.592282518	-49.4476700511	0.286709137485	0.99849795854	0.712697354613
37263	aphw	11564	Adsl	-0.0769909256255	-0.0300650923145	0.044442973392	-0.044671673628	0.000531228407599	0.136793836581	0.0968410376363	-35.9225035184	-52.5922720599	-52.9797777754	-54.0213918993	0.00303950274451	0.24470563382	0.490881106889
37264	aphw	11566	Adss	-0.0671601030263	-0.0756548151622	-0.0326269484447	-0.0814892474123	0.0710492110447	0.00515859465416	0.543993007337	-26.7013311572	-52.5922720599	-59.0286275072	-57.4348750439	0.145045444688	0.0259502604585	0.807490060655
37265	aphw	11565	Adssl1	-0.0654300919639	-0.0432624825241	-0.0158078141371	-0.0448775730572	1.87714890408e-07	0.000172160035076	0.53431072324	-51.8945297324	-52.5922720599	-65.8096931195	-64.2357983069	6.26229183573e-06	0.00245549283673	0.800300580629
37266	aphw	11569	Aebp2	-0.0181762994299	-0.108090054156	-0.0602752866537	-0.117485223695	0.621398352774	0.000105706886254	0.410577445117	-23.5213983556	-52.5922720599	-66.8003611529	-65.5474764009	0.72877474665	0.00172536814743	0.732783783462
37267	aphw	68048	Aen	-0.0974453082805	-0.0486232140692	0.0460461808485	-0.0852357540853	0.000337747633815	0.0390876231883	0.0084967759838	-36.8142647667	-52.5922720599	-55.1834511513	-60.823886988	0.00209547693541	0.103653516835	0.251727300141
37268	aphw	14797	Aes	-0.267453828198	-0.128673721096	0.0599410295533	-0.219009995701	4.04680356891e-06	0.0395881843921	0.0298683927137	-45.6629302317	-52.5922720599	-55.1601496139	-58.3640669408	6.43233139854e-05	0.104526847587	0.34639645143
37269	aphw	70292	Afap1	-0.0514254520959	-0.0412601657209	0.0894180082126	-0.0427732464179	6.95474421778e-08	0.00335718347605	0.294125111689	-52.745377082	-44.3704386037	-51.7135164547	-50.9394145843	3.01921456328e-06	0.0190464001204	0.664430564925
37270	aphw	106877	Afap1l1	0.0705053291348	-0.0681668343194	-0.0396496419266	-0.196724891705	0.0212095913686	0.0388321241553	0.0577907539775	-28.8643883428	-52.5922720599	-55.1954657792	-57.1669476731	0.0561633291284	0.10329006619	0.419885522294
37271	aphw	14266	Aff2	-0.0567705772059	-0.00282066662355	0.0369578017498	-0.00662619640163	0.0034588768536	0.880746726928	0.516566933763	-32.2797629461	-52.5922720599	-50.616547517	-49.0807798135	0.0132308407859	0.920479095109	0.791019444676
37272	aphw	16764	Aff3	-0.115636269604	-0.0790202567156	-0.0236478950588	-0.0920323147608	2.73988412149e-05	0.000386496945194	0.19577242129	-41.8131907181	-52.5922720599	-64.17491486	-64.0214940601	0.000286912393855	0.00434506556526	0.597629914059
37273	aphw	93736	Aff4	-0.054733916	-0.0143491323107	-0.0368891064112	-0.0110151115881	0.168301049696	0.639700486703	0.779414484873	-25.2662072689	-52.5922720599	-50.828625418	-48.9151806631	0.279908484488	0.739523079459	0.919590550155
37274	aphw	114896	Afg3l1	-0.101224487558	-0.0262497808102	0.0488180760046	-0.0374291294598	0.00491892725087	0.406419711152	0.360847399438	-31.6058438771	-52.5922720599	-51.3356746936	-50.2569121596	0.0175153402546	0.53498417827	0.705787212568
37275	aphw	69597	Afg3l2	-0.0172955816761	-0.0360986046114	0.0146723325499	-0.0402911478467	0.517264408054	0.0681735764725	0.456279399589	-23.706461348	-52.5922720599	-54.1798833352	-52.7922559063	0.640417605185	0.150784636803	0.757116143473
37276	aphw	71562	Afmid	-0.123140330084	-0.0646820594061	0.0543057103154	-0.101496939687	0.0193161758828	0.108993167455	0.0942865210194	-26.1550671649	-50.3895489109	-51.1694963995	-52.2722569291	0.0520181975142	0.208561535064	0.487696872767
37277	aphw	216549	Aftph	0.0476932850026	-0.084273806401	-0.0780330468165	-0.0854512402843	0.222594494536	0.0155212650023	0.936585947094	-24.8332652917	-52.5922720599	-56.9080188453	-54.9150032617	0.346374336392	0.0556531936602	0.978713770261
37278	aphw	11593	Aga	-0.10612012133	-0.0551603870201	-0.0784873561591	-0.0523469396532	0.0109267963962	0.0895514328955	0.802032531468	-27.1169103834	-49.9185663987	-51.0379373481	-49.1076075156	0.0327401678522	0.181888081315	0.927837084551
37279	aphw	347722	Agap1	-0.0754467443727	-0.0369086299563	0.00300273285823	-0.0654673427017	0.0120701886324	0.122901828848	0.152507431401	-29.9095762388	-52.5922720599	-53.1591138971	-53.4176107241	0.0355467928609	0.227108888816	0.55716226513
37280	aphw	216439	Agap2	0.130648588957	-0.0634092835787	-0.0226298848377	-0.103139287173	0.00122350100746	0.219765129935	0.435717580033	-34.2900616817	-52.5922720599	-52.2164642546	-50.8867940572	0.00586300914484	0.343856525871	0.745915133622
37281	aphw	213990	Agap3	-0.0199808473148	-0.0626955187422	0.0392418390788	-0.0708451579961	0.543637619346	0.0105053342432	0.223464017666	-23.6531854306	-52.5922720599	-57.6529299564	-57.2880637776	0.66338350312	0.0421906663734	0.619768643406
37282	aphw	76223	Agbl3	-0.114362737377	-0.0561591325617	0.0347318223239	-0.0778264508265	7.707874661e-05	0.0340077300194	0.0839477455015	-39.7452825519	-52.5922720599	-55.4393088681	-56.7346147703	0.000649056204213	0.0946217811774	0.469169497066
37283	aphw	78933	Agbl4	0.0559145015926	-0.0552376416551	0.000208665158112	-0.0820283357943	0.0146496045227	0.032128090298	0.124092390039	-29.5484697095	-52.5922720599	-55.544271331	-56.1535007468	0.0416174200143	0.090904253638	0.52374540554
37284	aphw	231093	Agbl5	-0.132451082257	-0.0446239638827	0.0339315895925	-0.0551231380329	0.00707105431928	0.281961505868	0.489581319793	-30.9159759773	-52.5922720599	-51.8408221516	-50.3676191238	0.0231903231905	0.409087109345	0.777166707715
37285	aphw	15463	Agfg1	0.0309981316133	-0.0744423660089	-0.0611558405624	-0.0759589906102	0.36795830201	0.0113526991939	0.875601000646	-24.1191245728	-52.5922720599	-57.5042589602	-55.5312997095	0.501089768853	0.0445962369559	0.955596809204
37286	aphw	231801	Agfg2	-0.0472253035905	-0.111668968255	-0.0320045536198	-0.125578766122	0.186448610925	1.29764237946e-05	0.146333170545	-25.1052942022	-52.5922720599	-71.0922610183	-71.4203459438	0.302288877891	0.000440607524168	0.549512257876
37287	aphw	66549	Aggf1	-0.0444912055669	-0.0630999549762	-0.011478694646	-0.0673792650751	0.121765434098	0.0024257244589	0.455293575127	-25.7898610173	-52.5922720599	-60.5087834733	-59.1238414419	0.218704905904	0.0153847635941	0.756527506728
37288	aphw	69923	Agk	-0.0467892385057	-0.00572126146047	0.0193807224807	-0.0153285891104	0.205519473654	0.841623485358	0.591091510312	-24.9547218558	-52.5922720599	-50.6353365736	-48.9538160228	0.326844044697	0.89289566711	0.831588632419
37289	aphw	77559	Agl	-0.181596165668	-0.125407256491	-0.0461859740574	-0.138812739549	5.7088194145e-09	5.99909004721e-05	0.254312649896	-59.033500242	-52.5922720599	-67.9547674309	-67.3885140123	4.97890607507e-07	0.00117027351116	0.636841406024
37290	aphw	236511	Ago1	-0.0536645497143	-0.0665811705531	-0.0504995163613	-0.0751827281122	0.197313928756	0.0292574581215	0.695460809632	-25.0174140064	-52.5922720599	-55.7176209134	-53.8866984577	0.316417529566	0.0852719756994	0.881494770754
37291	aphw	239528	Ago2	0.0491416088981	0.0279953992242	0.0138980716811	0.0305228953451	0.296347137794	0.427962986601	0.866800907088	-24.4144929114	-52.5922720599	-51.2699858539	-49.3010250319	0.428314222593	0.5545531844	0.953009315612
37292	aphw	214150	Ago3	0.0249210234903	-0.047750591919	-0.0319054615459	-0.0527353279006	0.47286873481	0.0874944582065	0.749084228331	-23.807643873	-52.5922720599	-53.7414116844	-51.8542891378	0.600350368618	0.178841426459	0.907139808236
37293	aphw	76850	Ago4	-0.0365447153716	-0.0480854933473	-0.0463497509851	-0.0487711287562	0.484280363778	0.206807421168	0.977209244952	-20.7861873083	-49.9185663987	-49.6432602988	-47.6441648511	0.611106163883	0.328294344694	0.992436491174
37294	aphw	55979	Agpat1	0.0219107203234	-0.0199364784699	-0.00142792224375	-0.0247722562457	0.598594986185	0.529794946466	0.767539436971	-23.5564338904	-52.5922720599	-51.0180769909	-49.1144857431	0.710769695742	0.647085484334	0.915631135857
37295	aphw	28169	Agpat3	-0.0214513223121	-0.0548589697192	0.0334119513635	-0.0584356238347	0.415211067311	0.00479267221648	0.342108978267	-23.9643591101	-52.5922720599	-59.1721095165	-58.1678995522	0.546714678889	0.0247152190132	0.695731787526
37296	aphw	68262	Agpat4	0.0645531018858	0.0516285369353	0.0337528415433	0.0564244952921	4.52071476344e-05	1.26752042247e-05	0.385171526238	-40.8106182597	-52.5922720599	-71.1405627072	-69.9726383179	0.000427559467557	0.000433477782575	0.717333483256
37297	aphw	52123	Agpat5	-0.0267444172155	-0.0114742906121	0.0342582753251	-0.0327817622255	0.440455051438	0.659062144095	0.230962703874	-23.891855349	-52.5922720599	-50.8022335063	-50.385442093	0.570423862756	0.755113524517	0.624338561458
37298	aphw	102247	Agpat6	-0.0507054446255	-0.0364858236602	0.0306286152292	-0.0467806164289	0.0424226488245	0.052205446715	0.152929316869	-27.6080242608	-52.5922720599	-54.6573178381	-54.9111765119	0.0967645324392	0.126891558619	0.55716226513
37299	aphw	231510	Agpat9	-0.131005306481	-0.0664226797995	-0.0108720139324	-0.0740215145611	6.27518645256e-05	0.0289580874681	0.491030250459	-38.1558971863	-49.0807956655	-52.2428062957	-50.7684566892	0.000551606579609	0.0847027527307	0.777873489566
37300	aphw	228061	Agps	0.0133917201518	0.0193832552703	0.0364614600065	0.0180282874903	0.687637194582	0.433891009152	0.847179779052	-23.4346330588	-52.5922720599	-51.2527726066	-49.2937522122	0.779649934613	0.560509504892	0.94375221604
37301	aphw	11603	Agrn	0.00387475523031	-0.0449081553119	-0.0363821727149	-0.05055800095	0.901420930561	0.0618849619429	0.770966463758	-23.2802915486	-52.5922720599	-54.3520830514	-52.4455890733	0.936790327871	0.14133162135	0.916569266254
37302	aphw	67269	Agtpbp1	-0.0177344443083	-0.0401873528251	-0.0485793576275	-0.0395724302359	0.631008280417	0.143084870406	0.933979009799	-23.507462308	-52.5922720599	-52.9051530092	-50.9127248271	0.736789815806	0.252884073941	0.977637075827
37303	aphw	226747	Ahctf1	0.0549389625587	-0.092841112075	-0.0527087648065	-0.100477171551	0.165659155868	0.0110688221623	0.622740082516	-25.2912916721	-52.5922720599	-57.5527592203	-55.8198134125	0.276589401497	0.0438479071314	0.847138415774
37304	aphw	269378	Ahcy	0.0198205586958	0.00456691728115	0.0350277434496	0.000210670718659	0.641267440182	0.885892736114	0.720208309697	-23.4931080755	-52.5922720599	-50.6144835233	-48.7560386891	0.745494538991	0.924180284319	0.893248340811
37305	aphw	229709	Ahcyl1	-0.0823873714152	-0.0781637372072	-0.0133314806827	-0.0839466865368	0.0111095496686	0.000913014129129	0.385024727247	-30.0647931594	-52.5922720599	-62.449798224	-61.2823880208	0.0332306715955	0.00790566631385	0.717220604188
37306	aphw	74340	Ahcyl2	-0.0888073157515	-0.0667034691069	-0.0261361623911	-0.070771912721	8.91005961753e-05	0.000122290428161	0.424092742138	-39.45646423	-52.5922720599	-66.5040369666	-65.2090243003	0.000733098570957	0.00191661596587	0.740236809744
37307	aphw	230793	Ahdc1	0.158950284347	0.0454896557149	-0.00457070897978	0.0796649945029	0.000192945680992	0.297397475795	0.343442712071	-37.9213516956	-52.5922720599	-51.7634014426	-50.7537032811	0.0013499449439	0.424331875829	0.69615304643
37308	aphw	52906	Ahi1	0.00581695971529	0.0740198526924	-0.00397878418518	0.122036082664	0.887002138677	0.01783146329	0.0405984681407	-23.2854067515	-52.5922720599	-56.6452503786	-59.2709420635	0.924638957846	0.0609133562697	0.381481833815
37309	aphw	11622	Ahr	-0.117269251918	-0.0944675549007	-0.0123528741599	-0.102255629605	1.82033033422e-07	1.96272332874e-08	0.0677775930164	-51.9571466056	-52.5922720599	-84.5787787507	-86.2594117742	6.12292930602e-06	5.80305272246e-06	0.439581987438
37310	aphw	217737	Ahsa1	-0.176280837269	-0.0779413585056	0.0282898620637	-0.122961548861	0.00135784516235	0.097967974843	0.135380982626	-34.0872653875	-52.5922720599	-53.545604477	-54.0056691888	0.00633013958584	0.193824502489	0.53576858059
37311	aphw	268390	Ahsa2	-0.077485634035	-0.0102738026572	0.027455260693	-0.0253543940226	0.0149810357956	0.709908901474	0.390796794794	-29.5068864883	-52.5922720599	-50.741513041	-49.5540932211	0.0423422331167	0.794434260137	0.721877386729
37312	aphw	108909	Aida	-0.0567424011444	-0.0133891683508	0.0662821424505	-0.0272946606608	0.163052138832	0.670619344872	0.292309193391	-25.3164975596	-52.5922720599	-50.7873639192	-50.0109278724	0.273250059046	0.76462379357	0.662813675373
37313	aphw	26926	Aifm1	-0.0494755320543	-0.0560663788779	0.00766072170538	-0.0611968675261	0.0366886787605	0.00100833837642	0.261232544626	-27.868054072	-52.5922720599	-62.2514765784	-61.6441330869	0.0862277899922	0.00840524482637	0.642626939745
37314	aphw	71361	Aifm2	-0.135920063524	-0.10263708348	-0.0142770415673	-0.104416108	8.23888782798e-09	6.47856668301e-06	0.531626336693	-53.1332669133	-41.0026306474	-61.1786837136	-59.6168754556	6.3668873658e-07	0.000279494065841	0.799317311322
37315	aphw	72168	Aifm3	0.0364085765575	-0.0707978511494	-0.0406919544787	-0.137398928881	0.0254515694929	0.000288182484626	0.0112072261959	-28.5304914097	-52.5922720599	-64.7670762183	-69.8631582414	0.0647829192222	0.00355037331463	0.26875324744
37316	aphw	66253	Aig1	-0.132580305715	-0.0885006553043	0.0176899732121	-0.127576889534	0.015038736266	0.0334239843643	0.111089391316	-29.4997439686	-52.5922720599	-55.4712439651	-56.2721768092	0.0424463638021	0.0935090341669	0.511081954352
37317	aphw	13722	Aimp1	-0.130896408469	-0.100202322748	-0.00154581296221	-0.131082703705	0.017395797856	0.0151117351783	0.166546661002	-29.2298322488	-52.5922720599	-56.9587862582	-57.0702883467	0.0478492209556	0.0546826244195	0.567060053
37318	aphw	231872	Aimp2	-0.0514710956807	-0.0518953817769	0.0376508482336	-0.142273320164	0.239077066754	0.108670584007	0.00340681973733	-24.726160671	-52.5922720599	-53.3678015372	-60.8282158438	0.364617909702	0.208249750454	0.17877025698
37319	aphw	11632	Aip	-0.0883424073714	-0.0263203786959	0.035696553794	-0.0879902984347	0.102821322726	0.533157504141	0.14184600913	-26.0712362098	-52.5922720599	-51.0111580392	-51.3919280849	0.192405877469	0.649957061215	0.543411010873
37320	aphw	230959	Ajap1	0.0236922362125	0.0060366493588	-0.0042879722428	0.00960822043378	0.157016598003	0.6411272489	0.642120781981	-25.3766598621	-52.5922720599	-50.8266158525	-49.0649208752	0.265536379726	0.740902813193	0.856394915304
37321	aphw	11636	Ak1	-0.120272740447	-0.0906756191705	0.0365993057612	-0.112210923002	0.00108492728137	0.00114217340177	0.0434632168827	-34.5243548354	-52.5922720599	-62.0029002147	-64.5012823112	0.00535663651659	0.00918416381902	0.385697208264
37322	aphw	11637	Ak2	-0.0550571121379	-0.0671358909431	0.00734096569252	-0.0896659295794	0.058911406402	0.00139323637859	0.0360994811786	-27.0274097021	-52.5922720599	-61.6073445932	-64.4533414115	0.125446158383	0.0104741520605	0.366276198891
37323	aphw	56248	Ak3	-0.0212107161727	-0.03768086845	0.0105494846489	-0.0478050089616	0.398072639211	0.0418701212706	0.223203442176	-24.017429422	-52.5922720599	-55.0577011746	-54.6946768415	0.530022000602	0.10860257289	0.619405785702
37324	aphw	11639	Ak4	0.0838808205513	0.0893579144565	0.0270922982818	0.296253519346	4.23368845053e-09	0.00530607813159	5.23647862378e-05	-59.2966977437	-50.9120579474	-57.3373888089	-73.5068253681	4.00723534736e-07	0.0265282178168	0.0355091433788
37325	aphw	229949	Ak5	0.0363640959432	0.00223086393378	0.0164857362513	-0.00102419969599	0.000952880652614	0.847022857895	0.559440670708	-34.7776735584	-52.5922720599	-50.6324142331	-49.0083022766	0.00483053687064	0.896981704574	0.817788362475
37326	aphw	102216272	Ak6	-0.060235853357	-0.0916889290421	0.0054601426806	-0.11005631112	0.0940753713059	0.000374742265995	0.0760547865046	-26.2210014014	-52.5922720599	-64.2371537157	-65.7095174436	0.179787178533	0.00425207093451	0.457623062387
37327	aphw	11640	Akap1	-0.0122074081775	-0.0292174515442	0.0379926021421	-0.0372747065418	0.771169461028	0.349811741392	0.457954468717	-23.3533400368	-52.5922720599	-51.5350877503	-50.1429183181	0.840897434203	0.479278593947	0.758566940833
37328	aphw	56697	Akap10	-0.0616909742751	-0.0773419599318	0.0108752622595	-0.0860148803201	0.0995145794713	0.00443162105917	0.288909168367	-26.1261660811	-52.5922720599	-59.3250639675	-58.5659969992	0.187685050254	0.0233433321933	0.66114732834
37329	aphw	219181	Akap11	-0.032598808497	-0.0295171640614	-0.0484061642846	-0.0265118422785	0.507822793691	0.42035282221	0.838232311288	-23.7267214906	-52.5922720599	-51.2926176956	-49.3386055654	0.632539816046	0.547539486436	0.940401431471
37330	aphw	83397	Akap12	-0.00872824441908	0.0298107079959	-0.0455809540932	0.0399429917889	0.747346570385	0.153208025234	0.180879404338	-23.3735758686	-52.5922720599	-52.7925056063	-52.7678932556	0.823460908931	0.264795693669	0.584680604441
37331	aphw	75547	Akap13	0.101422015895	0.027583204171	0.00557916070365	0.0523356381091	9.65924022576e-05	0.327350226935	0.40822351206	-39.2956964391	-52.5922720599	-51.6269923985	-50.3816551057	0.000781572718068	0.455159471817	0.731415440848
37332	aphw	338351	Akap17b	-0.00364286385474	-0.0483958406002	-0.000733849491702	-0.0605068747478	0.903917228728	0.0349747986955	0.285374417709	-23.2794782874	-52.5922720599	-55.3876433851	-54.6469117819	0.938369900958	0.0963899136058	0.659687359147
37333	aphw	11641	Akap2	-0.0665107855158	-0.0472049994889	0.000589785821609	-0.057006589948	0.00039607775638	0.00117306758423	0.112925685516	-36.500169381	-52.5922720599	-61.9497141427	-62.7221140034	0.00239529935879	0.00931322979041	0.512502047732
37334	aphw	238276	Akap5	0.00896511898102	-0.0161391604763	-0.0296384619037	-0.00917758180161	0.672643395609	0.320509220062	0.552212573498	-23.4524292364	-52.5922720599	-51.6566689645	-50.046563842	0.76943749863	0.448286982213	0.812672615399
37335	aphw	238161	Akap6	-0.0154047672512	-0.0568651659155	-0.0401461650382	-0.0592202553368	0.664045127076	0.0320981428163	0.810286967033	-23.4631060079	-52.5922720599	-55.5459951029	-53.6095790238	0.762459187662	0.0908405715447	0.930294792955
37336	aphw	432442	Akap7	-0.0674306737446	-0.0250047241167	-0.0188009976025	-0.0299491551946	0.000195418471961	0.151709599834	0.75066280847	-37.8961186049	-52.5922720599	-52.8086402167	-50.9200532178	0.00136424216274	0.262950383925	0.907508028718
37337	aphw	56399	Akap8	-0.0609302767561	-0.0613243551598	-0.0414889065344	-0.0683003583221	0.0638271205482	0.0108475046329	0.61566426942	-26.8874137503	-52.5922720599	-57.5914649508	-55.8695235459	0.133515357529	0.0431740467302	0.843222404908
37338	aphw	54194	Akap8l	0.0399447601351	-0.0144778633116	-0.0316968394129	-0.0095374746549	0.458773917753	0.725611069241	0.824876428946	-23.843108046	-52.5922720599	-50.7251313662	-48.7791566477	0.588221100048	0.806462043183	0.936128822602
37339	aphw	100986	Akap9	-0.12294729555	-0.00255821277769	0.0187162111471	-0.0282446693089	0.000977360214685	0.948844523268	0.561388004276	-34.7281326797	-52.5922720599	-50.5967117602	-48.9688848817	0.00494345469217	0.96649781283	0.818415207789
37340	aphw	57373	Akip1	-0.174002119984	-0.103981696029	0.146446893633	-0.120517766173	0.000252097276706	0.00797021487405	0.0856919154746	-37.391998558	-52.5922720599	-58.184543923	-59.443148752	0.00167288464597	0.0347157878692	0.471660521081
37341	aphw	68050	Akirin1	0.0812644301102	-0.0372549211784	0.00849671601302	-0.0439838988598	0.00345463119229	0.243747920896	0.583759563761	-32.2821206325	-52.5922720599	-52.0577949264	-50.3890216376	0.0132228987015	0.368443526831	0.82910390139
37342	aphw	433693	Akirin2	0.0870773907161	0.00648525332277	0.0183842394533	-0.00496658295228	0.0268046574575	0.846869026263	0.730861354652	-28.436048514	-52.5922720599	-50.632496018	-48.7630495006	0.0673527197032	0.896981704574	0.898740045827
37343	aphw	58810	Akr1a1	-0.181914592066	-0.00124989446098	0.0409324629313	-0.0445961586111	0.00736472818735	0.984318967126	0.505085277021	-30.8389469691	-52.5922720599	-50.5926887172	-49.0828423025	0.0239285074954	0.990076641098	0.784659652707
37344	aphw	67861	Akr1b10	-0.0739626727107	-0.0548281949965	-0.0104277252122	-0.0581101902009	1.4477802164e-07	1.50905649118e-06	0.226726574702	-52.4237767967	-52.5922720599	-75.5347323446	-75.1470208697	5.09435055973e-06	0.000102355948338	0.621864846675
37345	aphw	11677	Akr1b3	-0.0263564605408	-0.0614679761819	0.0411458234972	-0.0887130723337	0.417592672616	0.0104658808482	0.0197635393979	-23.9572389923	-52.5922720599	-57.6601487302	-61.6536971117	0.549038140724	0.0420737370023	0.305893260282
37346	aphw	105349	Akr1c18	-0.0912222242158	-0.0720707947798	-1.19018092262	-0.0719753858306	4.55064323554e-07	7.7756846683e-06	0.443474356048	-42.8470763481	-31.5582055902	-52.0665988736	-50.7534550748	1.22927774128e-05	0.000312280704326	0.749399909474
37347	aphw	56043	Akr1e1	-0.0361826577342	-0.0628734560918	-0.00581144507744	-0.0695795642009	0.1655929444	0.000859905147959	0.271286730852	-25.2919262103	-52.5922720599	-62.5695837703	-61.9048853594	0.27652272208	0.00762710625129	0.650154868899
37348	aphw	110198	Akr7a5	0.0348550133157	-0.0248974944472	0.0455550526355	-0.0682637178784	0.318309446729	0.371233837083	0.0435999722383	-24.3146209751	-52.5922720599	-51.454617852	-53.9471450281	0.451056371561	0.500209018535	0.385697208264
37349	aphw	11651	Akt1	-0.0945620147311	-0.0595228376712	0.0249503739438	-0.0691173678799	3.52923627214e-06	0.00093294318858	0.0902457182442	-45.9394543923	-52.5922720599	-62.4066577234	-63.5731284568	5.7997274405e-05	0.00798364528739	0.479138424049
37350	aphw	67605	Akt1s1	-0.0737644435926	-0.070780496769	0.0507743843019	-0.0828873123709	0.0473124688239	0.00944824844215	0.143514699531	-27.4139364093	-52.5922720599	-57.8566592979	-58.2176204132	0.105571133834	0.0392492906534	0.544864828143
37351	aphw	11652	Akt2	0.0506636952215	-0.0669557078748	-0.0676570995321	-0.0666804832391	0.129078003997	0.0296308344826	0.988436081835	-25.6939746409	-52.5922720599	-55.6940942681	-53.6943260522	0.228843099869	0.0859702609786	0.996107233725
37352	aphw	23797	Akt3	0.0592891456227	-0.053915842263	-0.0355385221177	-0.0598797138856	0.0153253150725	0.0458732954196	0.694782345946	-29.4646825845	-52.5922720599	-54.8914059959	-53.0612776511	0.0431554651834	0.115525384443	0.881367004222
37353	aphw	14339	Aktip	-0.104405084572	-0.06681659178	0.0257248412323	-0.0945216126738	0.00490019007278	0.0203418675651	0.0677624998956	-31.6131247538	-52.5922720599	-56.3968920477	-58.0779292814	0.0174741006976	0.066493670978	0.439581987438
37354	aphw	17025	Alad	-0.0734044675481	0.00266933693224	0.0440599511043	-0.0191538581734	0.0357336648388	0.929292881821	0.320489544645	-27.9154779751	-52.5922720599	-50.6007646303	-49.6897147285	0.0844739685735	0.954527329782	0.683885981158
37355	aphw	11655	Alas1	0.0388732800735	-0.02712410632	0.0118927383955	-0.0367432085717	0.146037989354	0.235052335422	0.39604441999	-25.4931393613	-52.5922720599	-52.1130562303	-50.9078086436	0.251038131776	0.359810816208	0.72323731155
37356	aphw	11658	Alcam	-0.0415122730075	-0.0197930061943	0.0131947294486	-0.0424706267734	0.00260678228584	0.0830118055521	0.0125712399748	-32.8239043379	-52.5922720599	-53.8331304297	-58.704528078	0.0105701876116	0.172538308615	0.276439171765
37357	aphw	56454	Aldh18a1	-0.088755064608	-0.0523758996179	-0.0203841566658	-0.0552843472635	0.000166223399645	0.00777298855256	0.613329145319	-38.2169131794	-52.5922720599	-58.2329470923	-56.5146984106	0.00120378867715	0.0341526217145	0.842292478371
37358	aphw	72535	Aldh1b1	-0.00976604430367	-0.00514883703866	0.0184742330801	-0.063482688778	0.696130876117	0.782511940316	0.0439294374415	-23.4250053165	-52.5922720599	-50.6744621202	-53.1529628417	0.785705120853	0.850116138462	0.385910451902
37359	aphw	216188	Aldh1l2	-0.109070228125	-0.107406826893	-0.027817703109	-0.11879800646	0.000141935448727	5.06544489318e-08	0.0664687636638	-38.5304275798	-52.5922720599	-82.597235456	-84.3132827469	0.00106451586546	1.08498274914e-05	0.435543324043
37360	aphw	11669	Aldh2	-0.0334791332829	-0.042038210354	0.0206412774516	-0.0511575973894	0.110732297289	0.00586976242864	0.100461186913	-25.9473120273	-52.5922720599	-58.7772610072	-59.7542191579	0.203590024078	0.0284493566857	0.496603957185
37361	aphw	11671	Aldh3a2	-0.0444403942042	-0.0162276438093	0.0243705186714	-0.0318492812844	0.117186206897	0.458587408754	0.250380066592	-25.8532172132	-52.5922720599	-51.1847745683	-50.642491677	0.212354346425	0.583113214949	0.634701111231
37362	aphw	212647	Aldh4a1	-0.000119681822284	0.0456735194779	0.0186130375818	0.049558430007	0.998646323736	0.387476455855	0.847226223504	-23.2641096245	-52.5922720599	-51.3977959172	-49.4387503075	0.999219176662	0.516528633261	0.94375221604
37363	aphw	214579	Aldh5a1	-0.0991727685322	-0.0598689889389	0.0368278318146	-0.0701001990704	3.63289065842e-07	0.00225450288126	0.0888874066512	-50.5504240122	-52.5922720599	-60.6533272633	-61.8467427894	1.04616969197e-05	0.0146099923977	0.477761646933
37364	aphw	104776	Aldh6a1	-0.0618481357437	-0.00215349381325	0.0604877903588	-0.0124695338396	0.0229788293093	0.927401036559	0.284403104298	-28.7173868411	-52.5922720599	-50.6012264422	-49.865583763	0.0598105960066	0.953324851002	0.659493439778
37365	aphw	110695	Aldh7a1	0.0107405102016	0.00671894755534	0.020708790286	-0.000185927719661	0.71535616209	0.759590615534	0.65753581837	-23.4043904203	-52.5922720599	-50.6932782809	-48.9101245403	0.800742458665	0.833154417847	0.862018884928
37366	aphw	56752	Aldh9a1	-0.0828232619558	-0.016502122415	0.0264619379028	-0.0239656850026	0.00180531339893	0.510930112998	0.478286662882	-33.5341641655	-52.5922720599	-51.058390407	-49.6131254669	0.0079319455203	0.630477637922	0.770892249722
37367	aphw	11674	Aldoa	-0.0161260105952	0.00310937102159	0.0435568502804	-0.0553111943734	0.823926434864	0.954166891128	0.372138085165	-23.3163286951	-52.5922720599	-50.5958350155	-49.4746720584	0.879383021826	0.9700577545	0.710326415167
37368	aphw	353204	Aldoart1	-0.0413782431531	-0.00209572565165	0.0170252802015	-0.0306989877613	0.546433455941	0.967616145455	0.653832630964	-23.6478120344	-52.5922720599	-50.5940498044	-48.8159400693	0.665597814948	0.979408515989	0.861472484191
37369	aphw	79459	Aldoart2	0.0202670857027	-0.0155941614524	0.0136444214358	-0.0435803556018	0.805533886584	0.800171400064	0.645656458361	-23.3280432121	-52.5922720599	-50.6613794189	-48.8946542927	0.866112077773	0.863450693439	0.857838852881
37370	aphw	11676	Aldoc	-0.0221059974132	-0.00364161423794	-0.0277312588155	-0.000827712047993	0.0707572245799	0.711003603432	0.405322903795	-26.7084543088	-52.5922720599	-50.7403359132	-49.5043871197	0.144641840302	0.794930677134	0.730103200598
37371	aphw	208211	Alg1	-0.0217519881661	-0.00364972157014	0.0365773187491	-0.0280207628199	0.524383814676	0.886996775857	0.224077584679	-23.6916071861	-52.5922720599	-50.6140528998	-50.2448599421	0.646805371976	0.924829016974	0.620454509669
37372	aphw	380959	Alg10b	0.108223448706	-0.0255077380721	0.0724570586604	-0.0476713398498	0.0310242064022	0.574335175459	0.306599954451	-28.17055772	-52.5922720599	-50.9325441551	-50.0858381364	0.0753992481889	0.686245660323	0.673343390822
37373	aphw	207958	Alg11	-0.0658657967408	-0.0434145613486	0.0313470989776	-0.0582906994131	0.0472806376351	0.0842461223789	0.177827479278	-27.4151303205	-52.5922720599	-53.807350733	-53.8106554763	0.105538681083	0.174214245956	0.58083013435
37374	aphw	223774	Alg12	-0.0909668667899	-0.0798065249266	0.0887293949166	-0.0856539122398	0.0069662863948	0.00129607853048	0.178662355425	-28.9189479259	-49.0602966853	-58.2571519797	-58.2617604927	0.0229391469473	0.0100520661205	0.58144152457
37375	aphw	67574	Alg13	0.0191236869871	0.0116967468422	0.0171003013263	0.00931078365565	0.648459764542	0.708491734128	0.909575338847	-23.4833601334	-52.5922720599	-50.7430448002	-48.7572773452	0.750382592787	0.793411439133	0.967787029436
37376	aphw	66789	Alg14	0.0308339588647	-0.00979397275764	0.00115166574303	-0.0129250318647	0.397887029065	0.727246022757	0.836541116551	-24.0180223402	-52.5922720599	-50.7234871872	-48.770455471	0.530022000602	0.807038068163	0.940217737279
37377	aphw	56737	Alg2	-0.0915961460976	-0.0125485751712	0.0556960983172	-0.0366658478969	0.000722169620462	0.653165863308	0.14550493205	-35.3200071217	-52.5922720599	-50.8100717184	-51.1477431393	0.00389457119608	0.750329509327	0.548052467892
37378	aphw	208624	Alg3	-0.0230684853913	-0.0661257103063	0.0361211359894	-0.101002247911	0.531604703464	0.015865546337	0.0218181654959	-23.6769028691	-52.5922720599	-56.8663963632	-60.6697304575	0.652810361993	0.0564236688693	0.316605579098
37379	aphw	66248	Alg5	-0.0650410284697	-0.0402268611154	0.0344502222681	-0.0601182118026	0.0180207965213	0.057132682322	0.0605740256336	-29.1645824215	-52.5922720599	-54.4950713298	-56.3804146207	0.0492797145634	0.134554961124	0.425657200278
37380	aphw	320438	Alg6	0.118475361125	0.0467601019799	0.0696082435014	0.0349149932081	0.00516258363077	0.186924142414	0.642535687538	-31.5136559375	-52.5922720599	-52.470767459	-50.7084788262	0.0181605145871	0.305550522792	0.856573897126
37381	aphw	381903	Alg8	0.0785270210837	0.00102193460015	0.0290586051092	-0.0228357651216	0.0591931602274	0.976380209026	0.457365578722	-27.0190550381	-52.5922720599	-50.5932175407	-49.2026419108	0.125892437968	0.984687425409	0.75788816914
37382	aphw	102580	Alg9	-0.0737052268599	-0.0379429937502	0.0210816335901	-0.0435558102016	0.0329100788722	0.157467941326	0.49659428208	-28.0638531982	-52.5922720599	-52.7475960802	-51.257578846	0.0792255644775	0.270231057277	0.780307647667
37383	aphw	11682	Alk	-0.0320247238829	0.0158715820315	-0.028969983421	0.0163479447866	0.156732165641	0.435096860606	0.821765929291	-23.9023446337	-43.6166667775	-42.2811589852	-40.3379921569	0.265239049546	0.561532512806	0.93489373967
37384	aphw	211064	Alkbh1	-0.0125946477571	0.00431451434884	0.0189601548674	0.00114741769293	0.742702058887	0.880622668633	0.814605380158	-23.3777866249	-52.5922720599	-50.616598432	-48.6772675505	0.820504134481	0.920479095109	0.932878442603
37385	aphw	231642	Alkbh2	-0.16586833641	-0.0875407393271	-0.0205629808656	-0.123872596777	3.61295311486e-05	0.016852762178	0.164331051001	-41.2590692828	-52.5922720599	-56.7520166241	-56.8857571155	0.000356032056668	0.0586943371779	0.566061322942
37386	aphw	69113	Alkbh3	-0.151637916282	-0.106360377232	0.00146987902009	-0.120580221931	0.00038920091761	0.00137849497484	0.21289262641	-36.5346802806	-52.5922720599	-61.6284963107	-61.3404857709	0.00235838372408	0.010433920447	0.611411662499
37387	aphw	72041	Alkbh4	-0.0961699735608	-0.10752518566	0.130271973836	-0.121850836212	0.023690814399	0.000415246613882	0.0369611932928	-28.661512584	-52.5922720599	-64.0303949524	-66.8320444192	0.061168290085	0.00454278307248	0.369793709288
37388	aphw	268420	Alkbh5	-0.0055634573527	-0.0479543071217	0.0116772482508	-0.0571160929956	0.888278510172	0.107853007012	0.430076064378	-23.2849251156	-52.5922720599	-53.3806929493	-52.0676649763	0.925416434232	0.207301222074	0.742654195669
37389	aphw	233065	Alkbh6	-0.143885031457	-0.056180835337	0.0126429339948	-0.094436348971	0.0079631828086	0.209908827323	0.24973727667	-30.6912506355	-52.5922720599	-52.2878087844	-51.7494878872	0.0254863596574	0.332222141802	0.634661548178
37390	aphw	66400	Alkbh7	-0.132283085864	-0.0761479274164	0.0109653869069	-0.106307520088	5.92840411168e-07	0.00559726873882	0.0489250798723	-49.5548455718	-52.5922720599	-58.8697057424	-61.1481442817	1.47125638625e-05	0.0274666615885	0.401614289169
37391	aphw	67667	Alkbh8	-0.0219839762814	-0.03990704784	0.044786057543	-0.0546351612129	0.530206362126	0.124221829696	0.168171923426	-23.6797223693	-52.5922720599	-53.1411259895	-53.2365292651	0.651683076461	0.228613855707	0.569095240937
37392	aphw	236266	Alms1	-0.0847344968137	-0.0663181203691	-0.0148030951898	-0.100614158456	0.19646348685	0.175104140097	0.388558072016	-25.0240862646	-52.5922720599	-52.5753801951	-51.3956708207	0.315343653797	0.291657086827	0.720781128728
37393	aphw	11690	Alox5ap	0.108708783363	-0.0335368056438	-0.0490937284009	0.0248594501929	0.00421512330859	0.417422419878	0.468299653619	-29.1220770054	-49.0603951065	-47.7720478731	-46.3550179494	0.0154600948026	0.544593964981	0.765220728469
37394	aphw	11688	Alox8	-0.141406701561	-0.108529751531	-0.0174225400348	-0.109801598092	1.0738516747e-10	1.55072494858e-06	0.586797074887	-65.4348873604	-48.2913795186	-71.2614884002	-69.588864942	2.59779217681e-08	0.0001034579284	0.829754992595
37395	aphw	23801	Aloxe3	0.18784096187	0.121349160055	0.0150909916461	0.169712386452	2.14730444951e-05	0.00100145000256	0.0360512368264	-42.3020027825	-52.5922720599	-62.2651589764	-65.1136713155	0.000235355362015	0.00836872216377	0.366091012232
37396	aphw	74018	Als2	-0.013496723144	-0.0324683791377	-0.0441716541391	-0.0303746858221	0.746380738346	0.29596859065	0.874040139382	-23.3744442699	-52.5922720599	-51.7703505342	-49.7980798612	0.822797834525	0.422926091204	0.955020494253
37397	aphw	21681	Alyref	-0.0139071540139	0.00671816158044	0.0235142808919	-0.0131961057405	0.745620743292	0.834346478274	0.572717878465	-23.3751302637	-52.5922720599	-50.6394444166	-48.9904875673	0.822331250618	0.886942634153	0.824189268111
37398	aphw	56009	Alyref2	0.00609284584998	0.0856910739172	0.00980954789133	0.107353027879	0.920697913871	0.0646425393551	0.376088041515	-23.2745616469	-52.5922720599	-54.2743756275	-53.1388003238	0.949149065212	0.145478481656	0.711237322215
37399	aphw	17117	Amacr	-0.0195498017612	-0.0725765415026	-0.00295252572842	-0.0859282942849	0.554163624935	0.00330400903618	0.195607728686	-23.6332183834	-52.5922720599	-59.9003690399	-59.7483094487	0.672522258817	0.0188322345111	0.597629914059
37400	aphw	228361	Ambra1	0.0138365849995	-0.0342100780749	-0.0299762338404	-0.0366878480598	0.650127776003	0.14948227179	0.891407418637	-23.4811360034	-52.5922720599	-52.8329598146	-50.8535252633	0.751781432427	0.260643966907	0.960158749725
37401	aphw	11702	Amd1	0.0470656433486	-0.0290942706305	-0.0317987028741	-0.0286575733717	0.240477154684	0.371125923687	0.973532349912	-24.7174762321	-52.5922720599	-51.45500701	-49.45622161	0.3662277805	0.500150658695	0.990881594444
37402	aphw	100041585	Amd2	0.108347930472	-0.00282449047387	-0.0778571193508	0.0124827432033	0.337845672508	0.973998382899	0.698755024122	-24.2330913333	-52.5922720599	-50.593417911	-48.7586701636	0.470793844022	0.983322199053	0.883533196379
37403	aphw	245847	Amdhd2	-0.106992649413	-0.0243798234707	0.0711404034788	-0.0657598433011	0.00104748184835	0.437232276255	0.0418466735649	-34.5928776755	-52.5922720599	-51.2432272079	-53.81232408	0.00521392310167	0.563216803207	0.381927224403
37404	aphw	72345	Amer1	-0.196612955014	-0.129731341234	0.00445395637911	-0.148488812711	0.000881700704026	0.00521079964566	0.260671743357	-34.9293900327	-52.5922720599	-59.009007077	-58.4049432447	0.00454818994345	0.026166948221	0.641864146485
37405	aphw	72125	Amer2	0.0354495764146	0.0610713477709	-0.00402723987568	0.0764188864042	0.286376188337	0.0122381017298	0.179522361354	-24.4630360719	-52.5922720599	-57.3606169689	-57.3483502469	0.418109919836	0.0470895001638	0.582404514006
37406	aphw	211383	Amer3	0.056619417159	-0.0196540527998	0.0395211192339	-0.0325621449747	0.315822090138	0.654816176408	0.532996452673	-23.3468916203	-50.8945270387	-49.1108538558	-47.5416395557	0.44891591625	0.751588859431	0.800067352575
37407	aphw	23802	Amfr	-0.12886318591	-0.0675044854875	-0.000232982065266	-0.0731015747636	0.0011956917632	0.0403566208071	0.549925938441	-34.3348498477	-52.5922720599	-55.1249731039	-53.5193713903	0.00575232325794	0.105800726527	0.810675845968
37408	aphw	229715	Amigo1	-0.0398402890989	-0.043115805245	-0.0355838918342	-0.047131850723	0.24745661921	0.0901796506483	0.828014758645	-24.6750841453	-52.5922720599	-53.6888750749	-51.740950889	0.373568601751	0.182739146019	0.937285369936
37409	aphw	225339	Ammecr1l	-0.0445929745164	-0.0806263103141	-0.0149754342933	-0.090863495027	0.318533170179	0.0140629927267	0.417434977779	-24.3136501444	-52.5922720599	-57.095542422	-55.8210291367	0.451246085147	0.0519186810402	0.735878218195
37410	aphw	93835	Amn	-0.0827556197272	-0.0635393417528	0.000946604053454	-0.073561061086	4.83777700197e-08	1.10204625755e-07	0.0100161593709	-54.6605212994	-52.5922720599	-80.9751916023	-86.2917323106	2.37449318812e-06	1.86508691516e-05	0.262918798454
37411	aphw	232566	Amn1	-0.00509256440036	0.00825575946212	0.0278638953141	-0.00562695099769	0.891428888044	0.767051674787	0.557354491338	-23.2837603512	-52.5922720599	-50.6869222985	-49.0668176315	0.928144173532	0.838550671336	0.816302966315
37412	aphw	75723	Amotl1	-0.0465268949548	0.0794686034737	0.0644399451573	0.0845229956535	0.0778160801191	0.0031263366715	0.736123170715	-26.5445135771	-52.5922720599	-60.0089854986	-58.1342882413	0.155403064811	0.0181782330477	0.901459473058
37413	aphw	56332	Amotl2	0.00485551557665	0.0977953507002	-0.0826867874717	0.120673956297	0.902597547061	0.00222608557802	0.030518060863	-22.8567521039	-47.9507474549	-56.0896367635	-59.2884784861	0.937493721697	0.0144900411953	0.347484562401
37414	aphw	109674	Ampd2	-0.0904769666148	-0.0296621982491	-0.00894590461729	-0.0352029534737	0.000267157889444	0.221090824205	0.659097125796	-37.2772765286	-52.5922720599	-52.2071595949	-50.4219000227	0.00175281989797	0.345443802498	0.862398305153
37415	aphw	11717	Ampd3	-0.161666765399	-0.113456059538	-0.0775748430298	-0.118294266487	1.004950218e-06	3.59719306607e-05	0.599932328378	-48.4833192664	-52.5922720599	-69.0002276864	-67.3037621884	2.20295191415e-05	0.000834192207944	0.836410508301
37416	aphw	218038	Amph	-0.0618606297334	-0.0480062247568	0.0583835922772	-0.0642370851329	0.114433060189	0.100648203882	0.148825908433	-25.8926401452	-52.5922720599	-53.4991512119	-53.7987490409	0.208603712288	0.197558508231	0.551478153715
37417	aphw	11722	Amy1	-0.0817901641699	0.0191482653506	0.0255941185497	0.0171120955702	0.000760722473907	0.518594311504	0.903656766451	-35.2181441059	-52.5922720599	-51.0417009725	-49.0578670413	0.00404900671596	0.636885499671	0.965030173736
37418	aphw	13929	Amz2	0.033582899757	-0.0274674520913	0.0630096529913	-0.0510366342505	0.294074554754	0.288149493354	0.0702250185406	-24.425371501	-52.5922720599	-51.8091522849	-53.4254833481	0.426240540545	0.415595648477	0.446111818555
37419	aphw	17222	Anapc1	-0.0926060485893	-0.0842141814686	-0.0661272734457	-0.0874828662296	0.00304700733251	0.000204484118609	0.71649135432	-32.5233862525	-52.5922720599	-65.4610125674	-63.6065245912	0.011954999849	0.00275318704637	0.890670482822
37420	aphw	68999	Anapc10	-0.0965221918963	-0.0423408798133	0.0444193058155	-0.0799861594063	0.00314573109915	0.121162875758	0.0313406162786	-32.4620675655	-52.5922720599	-53.1831407905	-56.2958900026	0.0122614587707	0.224814217344	0.349180709987
37421	aphw	66156	Anapc11	-0.117453106604	0.0695052976252	0.0502459424325	0.0890885870236	0.0465233887107	0.208075289983	0.725488029446	-27.4437855673	-52.5922720599	-52.3015194929	-50.437559675	0.104153020931	0.329920937065	0.8955279356
37422	aphw	69010	Anapc13	-0.188333899164	-0.0956367273322	0.00907519416649	-0.201674261245	3.41584397505e-07	0.0560906850897	0.0290449588005	-50.6757440338	-52.5922720599	-54.5281123816	-57.7850862058	9.96434287737e-06	0.132973043546	0.343983807601
37423	aphw	75430	Anapc15	-0.0637833328321	-0.0449283803372	0.0270538553824	-0.0711293665494	0.0549433203052	0.0724320044598	0.0750224586712	-27.1497962655	-52.5922720599	-54.0726559899	-55.5696313479	0.118651917391	0.157101144511	0.456126942333
37424	aphw	52717	Anapc16	-0.0379677393113	0.0228986415709	0.0297729325923	0.00706051859439	0.304847351295	0.436262012409	0.724694399943	-24.374734521	-52.5922720599	-51.2459875787	-49.3828488852	0.437441081128	0.562656078332	0.895167667189
37425	aphw	99152	Anapc2	-0.0630557908853	-0.0388847516216	-0.00726961272013	-0.0416912066089	0.0251593144262	0.0716373194717	0.660005031584	-28.5515747886	-52.5922720599	-54.0921449131	-52.3056664338	0.0641996299152	0.155959349756	0.863077150073
37426	aphw	52206	Anapc4	-0.0428186638277	-0.0312268053348	0.0388925796319	-0.0416287691624	0.0888388230275	0.097692503234	0.14544604867	-26.3181155386	-52.5922720599	-53.5504573253	-53.8888126362	0.171959738295	0.1934362264	0.548052467892
37427	aphw	59008	Anapc5	-0.0607250270218	-0.0161530152028	-0.0339529182817	-0.013515804232	0.238035559379	0.681228079542	0.863073540342	-24.7326610744	-52.5922720599	-50.7742788234	-48.8070970367	0.363438061775	0.772319957575	0.951725614602
37428	aphw	56317	Anapc7	-0.00841565101521	-0.0114163678658	0.0329451800974	-0.0248954128305	0.759403039285	0.576696168093	0.232496227699	-23.3630522986	-52.5922720599	-50.9283633016	-50.5012026708	0.831895846912	0.688460302752	0.625214574862
37429	aphw	52477	Angel2	0.0346025816324	-0.0541833535638	-0.0127018119058	-0.0594840289454	0.221679711876	0.0294313574819	0.544163859062	-24.8394870671	-52.5922720599	-55.7066247494	-54.1125277091	0.345552059492	0.0855750556492	0.807490060655
37430	aphw	11600	Angpt1	0.0218901989603	0.0357014931216	0.0214803489761	0.0397851265901	0.326628901675	0.0357690148411	0.648335237696	-26.0637712923	-47.3955490828	-50.2139962445	-48.4476227517	0.459463005698	0.0977757256239	0.858766857754
37431	aphw	70726	Angptl6	0.0836288129599	0.00204207244438	0.0242295559412	-0.0162985396574	0.0020231416642	0.940720469107	0.466277095527	-33.3135349485	-52.5922720599	-50.5982366888	-49.1838847547	0.00865238519087	0.961519718629	0.763697114225
37432	aphw	11732	Ank	0.0257739169478	-0.063964919003	-0.0170805784508	-0.067707041982	0.382082060164	0.0108527438296	0.587799880917	-24.0700153266	-52.5922720599	-57.5905393516	-55.9147015671	0.514713051824	0.0431740467302	0.830499519212
37433	aphw	11733	Ank1	-0.0897750535101	-0.0724833388707	-0.0479161850184	-0.0734622357034	2.23013729379e-13	1.82266797369e-08	0.649202212303	-79.9465339222	-52.5922720599	-84.7336373054	-82.9619328228	5.44599527143e-10	5.70588545917e-06	0.859016303268
37434	aphw	109676	Ank2	0.0402232834662	-0.131747672368	-0.105214778957	-0.135807830951	0.4426924659	0.00321422731121	0.809383840993	-23.8857339094	-52.5922720599	-59.9544927539	-58.0186954028	0.572835418465	0.0185018864887	0.930184288795
37435	aphw	11735	Ank3	-0.0295984055296	-0.0677807047914	-0.061459568776	-0.0746186434854	0.567293436934	0.0776306716376	0.86323866699	-23.6092954614	-52.5922720599	-53.9505678055	-51.9833061252	0.684249023508	0.164919587615	0.951737979341
37436	aphw	271144	Ankdd1b	-0.0383773833639	-0.0307331925036	-0.01433068552	-0.0345417091972	0.349159558626	0.314215384713	0.796825818973	-24.1887035505	-52.5922720599	-51.6847177144	-49.7578539987	0.482430486683	0.442117740228	0.926283960937
37437	aphw	11736	Ankfy1	-0.148958208937	-0.10444202364	-0.0893702269145	-0.108214043805	0.00241974883219	0.00556837873602	0.836197160482	-32.9675416356	-52.5922720599	-58.8797747463	-56.9269437465	0.00994450799091	0.0273893856109	0.940153184915
37438	aphw	108857	Ankhd1	0.0122579586787	-0.0247660316234	-0.0449749678929	-0.0210530118594	0.651955846128	0.237465486233	0.680231102646	-23.4787141343	-52.5922720599	-52.0974746605	-50.2848997068	0.753324584198	0.362039975202	0.873621721264
37439	aphw	70797	Ankib1	0.0345537765357	-0.0395774372116	0.00979348095387	-0.0481779792313	0.374535631717	0.205180011217	0.509416790949	-24.0959316047	-52.5922720599	-52.3234630903	-50.8037190645	0.507612394634	0.326304905164	0.787723498732
37440	aphw	71782	Ankle2	0.0829857122427	0.0412761118915	0.0255656437273	0.0477141348721	0.107121140668	0.293908753034	0.799101441489	-26.0026331555	-52.5922720599	-51.7804441736	-49.8519156895	0.198897373413	0.421116296889	0.927082235036
37441	aphw	217473	Ankmy2	-0.0417173971021	-0.0304540469354	0.0367393695274	-0.0476135039699	0.217688667775	0.22842821688	0.176139012888	-24.8669951775	-52.5922720599	-52.1568411636	-52.1758297301	0.340985071652	0.353361872926	0.578672659044
37442	aphw	68558	Ankra2	0.015441682033	0.0514819223738	0.0626761825119	0.0468551145883	0.748085916215	0.151345080089	0.840960340985	-23.3729136644	-52.5922720599	-52.8125925576	-50.8570216268	0.823859388202	0.262612362839	0.941597555855
37443	aphw	102334	Ankrd10	-0.0142654590599	-0.0274085250902	0.0296670099099	-0.0432529222072	0.678237864031	0.283634731024	0.237989286575	-23.4456681547	-52.5922720599	-51.8321723769	-51.3685367622	0.773662585932	0.411075074914	0.629261140377
37444	aphw	77087	Ankrd11	-0.0295167527511	-0.0876435230827	-0.0644290109395	-0.0894576432178	0.371713098987	0.000315991464547	0.776252395012	-24.1058141806	-52.5922720599	-64.581077382	-62.6702003215	0.504627189086	0.00380041450957	0.918093803147
37445	aphw	106585	Ankrd12	-0.160208172305	0.0328688154765	-0.0970472589152	0.0708388144938	0.0135443113281	0.595872037924	0.25827130223	-29.6944958463	-52.5922720599	-50.8956401491	-50.3057138482	0.0390498326601	0.704709492273	0.639934080217
37446	aphw	68420	Ankrd13a	-0.139327310193	-0.0881305402321	0.112882277528	-0.0966235471445	3.47153177487e-07	0.000670611360564	0.0866797922276	-50.642845228	-52.5922720599	-63.0673539459	-64.3055284024	1.0068266739e-05	0.00643744973315	0.472960904752
37447	aphw	268445	Ankrd13b	0.0914579202325	-0.0302977961755	0.044367946549	-0.0530922188297	0.0203493556227	0.420707190605	0.273305962633	-28.9405187726	-52.5922720599	-51.2915502493	-50.6156525282	0.0542146262608	0.54781535722	0.650818573873
37448	aphw	433667	Ankrd13c	-0.0311734414883	-0.0303693953847	0.0221685363866	-0.0407413391665	0.370215280102	0.23971780422	0.365621180355	-24.1111012325	-52.5922720599	-52.0831038333	-50.9861924832	0.50320923634	0.364336446124	0.708430636985
37449	aphw	68423	Ankrd13d	-0.0512944872329	-0.0319926326422	0.0194601128423	-0.0424204223059	0.0902004351422	0.162289059284	0.308957849816	-26.2922774235	-52.5922720599	-52.698407388	-51.8405134748	0.174016007756	0.275959209583	0.675365718599
37450	aphw	320816	Ankrd16	0.00743310826929	-0.0458937092142	-0.000688479032273	-0.0563107933471	0.810390998866	0.0563984589643	0.360260261898	-23.3248280184	-52.5922720599	-54.51828574	-53.4417782652	0.869444803601	0.13344356308	0.704927341571
37451	aphw	81702	Ankrd17	-0.00832749847939	-0.0784218419814	-0.0409299014158	-0.0817327675502	0.801575264022	0.00201711735232	0.646578221172	-23.3307287851	-52.5922720599	-60.8733136118	-59.105287788	0.863376320899	0.0134942387696	0.8583063741
37452	aphw	70615	Ankrd24	-0.120979831862	-0.104095802285	0.0145873086886	-0.118943805064	0.00187961810393	0.000263020204362	0.110999329769	-33.4560075265	-52.5922720599	-64.9516801352	-65.7540257172	0.0081789511935	0.00330750650928	0.511081954352
37453	aphw	232339	Ankrd26	-0.101149271401	-0.0744384444269	-0.012396049542	-0.0803537506448	0.000287064711871	0.000504514717116	0.340285522861	-37.1352580037	-52.5922720599	-63.638635603	-62.6419758457	0.00184963595353	0.00526391845672	0.694918034473
37454	aphw	245886	Ankrd27	0.0823079926181	-0.0156055127089	-0.0215629373787	-0.0138948120812	0.0125621088821	0.62080876615	0.92018501008	-29.83493632	-52.5922720599	-50.85623515	-48.8673132301	0.0367297292746	0.724197804885	0.972111669815
37455	aphw	105522	Ankrd28	0.0295056566961	-0.062526410662	0.0033586870616	-0.0787326392391	0.440277581447	0.0460699146463	0.288712725036	-23.8923429447	-52.5922720599	-54.8836363529	-54.1255808707	0.570254510393	0.115833022869	0.661083984538
37456	aphw	225187	Ankrd29	-0.0775736456101	-0.0599671066762	0.0321663995872	-0.0657667398964	4.7632784816e-12	6.05343367573e-08	0.0108337035555	-73.6206589416	-52.5922720599	-82.22520215	-87.3877261047	3.42115472119e-09	1.2115798647e-05	0.267408780674
37457	aphw	105377	Ankrd32	0.0289066011666	-0.0512414785558	0.0253500287265	-0.0913174081476	0.350540256857	0.0476018225424	0.0259374636828	-24.1834200604	-52.5922720599	-54.8242724239	-58.2966190136	0.48368138052	0.118678915953	0.329929936584
37458	aphw	67434	Ankrd33b	0.0453433283601	-0.0814224816708	-0.0355344653041	-0.155548509926	0.000515332188322	0.000890007849806	0.00917181826931	-35.9822096039	-52.5922720599	-62.5007997993	-67.9905632068	0.0029666223571	0.00780008663168	0.255240602141
37459	aphw	545554	Ankrd34a	-0.0181403569468	-0.0447827751926	-0.00176623557662	-0.0515297187349	0.527210409066	0.0354213635225	0.41546818181	-23.685808334	-52.5922720599	-55.3642877335	-54.0959236374	0.649438972427	0.0972452238747	0.735461005104
37460	aphw	218440	Ankrd34b	-0.0700397663294	-0.0390852337527	-0.00739514905528	-0.0432168997237	6.42478145764e-07	0.00965699033903	0.434905291263	-49.3914987734	-52.5922720599	-57.814636632	-56.4873423998	1.56580003189e-05	0.0397774303223	0.745150755917
37461	aphw	330998	Ankrd34c	-0.0599745731142	-0.0604109195116	-0.0202132503236	-0.0703510116321	0.0130530176917	0.000572533202978	0.218952221319	-26.2939758518	-44.647890892	-55.5841945587	-55.276540714	0.0378388760722	0.00575356213194	0.616585007122
37462	aphw	213121	Ankrd35	0.0732853712587	-0.0132175685737	-0.00409246831881	-0.032579092022	0.000993033303179	0.610808535425	0.611812114322	-34.697068529	-52.5922720599	-50.8716228604	-49.1557895858	0.00500673754213	0.716709409803	0.841727811931
37463	aphw	654824	Ankrd37	-0.0469212141069	-0.0400602606361	0.0219584423765	-0.0445159843328	0.0340973253037	0.0145271217596	0.296608291887	-27.9999033775	-52.5922720599	-57.0337678418	-56.2357357665	0.0814509403348	0.0531181879495	0.665514854921
37464	aphw	109346	Ankrd39	-0.0877715334147	-0.0428466222833	0.022837813483	-0.0534317814645	0.00821119031202	0.107987267827	0.318275368332	-30.6333423544	-52.5922720599	-53.3785685986	-52.4775289511	0.0260615112321	0.207463199933	0.682121682589
37465	aphw	71452	Ankrd40	0.0097907317407	-0.0681441757436	-0.0668064581751	-0.06823976256	0.683592402266	0.000597511858802	0.98479819831	-23.4393323108	-52.5922720599	-63.2988462341	-61.299246811	0.77732067557	0.00593091242611	0.995070100047
37466	aphw	73845	Ankrd42	-0.0932453175926	-0.104072349152	0.0125594221443	-0.123819445467	0.0237183467114	0.000427496427544	0.0792380296092	-28.659387049	-52.5922720599	-63.9718597911	-65.3705350772	0.0612247056152	0.00465178599277	0.463430469291
37467	aphw	329154	Ankrd44	-0.155839040277	-0.109659502203	-0.102239876088	-0.110325623752	5.06796287884e-05	0.000312010739073	0.937936801944	-40.5822021544	-52.5922720599	-64.6066659801	-62.6133554042	0.000465261855268	0.00377280488958	0.979327674544
37468	aphw	73844	Ankrd45	-0.0382440130675	-0.0328256176706	0.0156516516714	-0.0415491297191	0.184728871385	0.125480548401	0.333630646914	-25.1197498707	-52.5922720599	-53.1241697573	-52.1555330876	0.300338151746	0.23013249443	0.689183844518
37469	aphw	68839	Ankrd46	-0.0991923474082	-0.0541444382677	0.0366605126998	-0.0717755583373	0.0165945524875	0.0941294906912	0.209900624039	-29.3171136234	-52.5922720599	-53.6146033115	-53.3491725658	0.0460581982345	0.188243562956	0.609642166591
37470	aphw	56503	Ankrd49	0.0857319171551	-0.00969766677249	0.0100513130854	-0.0174277222322	0.0201546253641	0.772095344602	0.714886722343	-28.9582143617	-52.5922720599	-50.6827527074	-48.829992019	0.0537544726292	0.842179224716	0.88967244422
37471	aphw	99696	Ankrd50	-0.103234967554	-0.0651899100324	-0.0136431428642	-0.0812710132179	1.95062092443e-07	0.000761465182035	0.111508615997	-51.8163183993	-52.5922720599	-62.8128261407	-63.6071994203	6.45449362799e-06	0.00704370559404	0.511081954352
37472	aphw	223690	Ankrd54	-0.0200629251313	-0.0292759053341	0.0707841325429	-0.0423801472517	0.612564396231	0.319847326844	0.217191966972	-23.5346374586	-52.5922720599	-51.6595845721	-51.339779713	0.721881215904	0.447576397223	0.614934903217
37473	aphw	77318	Ankrd55	-0.0803329475349	-0.0638623923791	0.394246818573	-0.0643976320707	1.10943408503e-07	0.0821667575701	0.667757833401	-51.5014651749	-48.4891682309	-49.7590580833	-47.9632558178	4.16941854198e-06	0.171629417138	0.867362487864
37474	aphw	140577	Ankrd6	0.0233571490715	0.0607047629187	-0.0295225679727	0.0748415909365	0.496560602754	0.0178787291978	0.149176700236	-22.1766928964	-48.7174076141	-52.79709856	-53.1086329995	0.622804823793	0.0610235965266	0.551940225245
37475	aphw	74251	Ankrd9	-0.0295978785155	-0.068862449076	-0.0330892217748	-0.0718960083946	0.195105155067	2.74013927362e-05	0.486123796799	-25.0348137213	-52.5922720599	-69.5576431212	-68.092878596	0.313522216888	0.000694073867046	0.775130903164
37476	aphw	224650	Anks1	-0.12794055394	-0.0894216323685	-0.0447386060199	-0.0948865454308	7.33526301454e-09	2.00920113369e-05	0.411221445179	-58.5197861829	-52.5922720599	-70.1940388931	-68.9391003458	5.88528891832e-07	0.000583969399537	0.73318272858
37477	aphw	77531	Anks1b	0.00526739880497	-0.0131610716123	-0.00292910627979	-0.016164573154	0.90661403836	0.69492724412	0.870132600195	-23.2786235911	-52.5922720599	-50.7581609244	-48.7876530274	0.939790617647	0.782690657145	0.953567832463
37478	aphw	72615	Anks3	-0.00194764859029	-0.0165982195729	0.0389259437244	-0.0301838066707	0.955732985946	0.526216331368	0.295664282158	-23.2673569364	-52.5922720599	-51.0255276439	-50.2322032024	0.971446605113	0.643874041859	0.664488201858
37479	aphw	75691	Anks6	0.103782937427	-0.00511774471125	-0.0762940042771	0.0185587294123	0.163054867339	0.930932257477	0.49064611671	-25.316470939	-52.5922720599	-50.6003744115	-49.1245925523	0.273250059046	0.955265753197	0.777668679465
37480	aphw	52231	Ankzf1	0.00107251279042	-0.0560805656695	-0.0177458664696	-0.0610331028138	0.979719422032	0.0809984255911	0.665974758377	-23.2647882637	-52.5922720599	-53.8760827494	-52.0816923035	0.987448244643	0.169964132629	0.86677246958
37481	aphw	102566	Ano10	0.00536924350569	-0.0483598764586	0.00972290513821	-0.0751851101055	0.902693409975	0.147933007475	0.233600505595	-23.279874333	-52.5922720599	-52.8501186483	-52.4155422279	0.937493721697	0.258718534344	0.625922821598
37482	aphw	228432	Ano3	0.0230115418747	-0.0513929740402	-0.0127160447401	-0.0565680114197	0.0097651139778	3.00814148934e-05	0.204867110035	-30.3068680904	-52.5922720599	-69.3664311561	-69.1398600913	0.0300181373789	0.000746471533401	0.60730311516
37483	aphw	320091	Ano4	-0.0523033392271	-0.0164960353981	-0.0117399815936	-0.0173749835741	0.00161823913661	0.270102401293	0.891753490647	-33.746352531	-52.5922720599	-51.9040408969	-49.9244746641	0.00726689954322	0.396928288083	0.960333769466
37484	aphw	233246	Ano5	-0.143064048633	-0.063669534288	0.0441489719526	-0.0660066154396	0.00544068636602	0.175578178768	0.735703909979	-32.8722805253	-45.3615749961	-45.3585415374	-43.4857864847	0.0189207577696	0.292207467908	0.901154232333
37485	aphw	105722	Ano6	-0.0421612629757	-0.0253582915868	0.0146287330143	-0.0441336456785	0.297320482842	0.403062492082	0.367591377195	-24.4098662843	-52.5922720599	-51.3463750335	-50.2420688566	0.429314462571	0.531539205641	0.70906929551
37486	aphw	382014	Ano8	-0.0793587734499	-0.0841669321882	-0.0319028634754	-0.0903635672876	0.0254839958555	0.00102643301043	0.458980019745	-28.5281676701	-52.5922720599	-62.2159805561	-60.8210432352	0.0648384224621	0.00849608177925	0.75911498396
37487	aphw	11737	Anp32a	0.000476206915232	-0.0975397464929	-0.0730054895126	-0.102605659909	0.994452979458	0.0619651180975	0.829630778531	-23.2641575741	-52.5922720599	-54.3497726155	-52.4008592173	0.997309429429	0.141434310498	0.938072777367
37488	aphw	67628	Anp32b	0.0610614139399	0.011457064095	0.048927460993	-0.00270369485022	0.0776235954211	0.678193829061	0.407175994479	-26.548768615	-52.5922720599	-50.7779669578	-49.5360089057	0.155134743628	0.770583496529	0.73115830137
37489	aphw	66471	Anp32e	0.0415602117601	0.0407328281171	-0.0718347764998	0.0499823512882	0.297259220959	0.168300014992	0.272113705796	-24.4101569085	-52.5922720599	-52.639364557	-51.9700668965	0.429276769711	0.283260943346	0.650257048321
37490	aphw	11747	Anxa5	0.00894990445111	-0.00361429749337	-0.0333542888767	0.0107194743295	0.665311611341	0.816332090095	0.18499903897	-23.4615114426	-52.5922720599	-50.6504584448	-50.5890150489	0.763482591586	0.87578186529	0.58699122988
37491	aphw	11749	Anxa6	0.0229577691442	-0.0200200822466	-0.0519455769174	-0.0169811811217	0.224936062579	0.203631002105	0.531677638098	-24.8174779314	-52.5922720599	-52.3353537763	-50.7669729898	0.348979583746	0.325025029963	0.799317311322
37492	aphw	11750	Anxa7	0.0383217722454	0.0268922897605	0.0254587402712	0.0275967937613	0.183289424027	0.212247933097	0.962916290268	-25.1319700896	-52.5922720599	-52.270522081	-50.2729072678	0.298594245146	0.334797805579	0.987960219754
37493	aphw	211556	Ap1ar	0.0137634277809	-0.0739029727102	-0.0464913415348	-0.0774022445783	0.645434352709	0.00263617240007	0.677928689914	-23.4874292446	-52.5922720599	-60.344688149	-58.5349830974	0.748196472665	0.0162468595822	0.872316844728
37494	aphw	11764	Ap1b1	-0.0516290641006	-0.0521683993687	0.00161958173778	-0.0566977761909	0.0302540629168	0.00259639785403	0.34565157616	-28.2160934942	-52.5922720599	-60.3746585331	-59.3559341238	0.0739988197545	0.0160584708206	0.696579722587
37495	aphw	11765	Ap1g1	-0.0449388501849	-0.0597645617798	0.0345452873643	-0.0666775536725	0.218971019606	0.0257983096219	0.330157155535	-24.8580914117	-52.5922720599	-55.951718496	-54.9980069613	0.342510395771	0.078331649384	0.687750588276
37496	aphw	11767	Ap1m1	-0.0392472249985	-0.0298115135335	0.0416099670155	-0.0386250515281	0.205757786127	0.197789126192	0.276123571684	-24.952945348	-52.5922720599	-52.3811750129	-51.6898221282	0.327035942142	0.318324207972	0.652051019935
37497	aphw	11769	Ap1s1	0.0426541662544	-0.0866451680187	0.00758112756388	-0.136146194122	0.447210073813	0.0582007007095	0.126853915273	-23.8735183975	-52.5922720599	-54.461862518	-55.0332446107	0.577213002247	0.136073257933	0.526780098515
37498	aphw	108012	Ap1s2	-0.0172340654624	0.0443050159224	-0.00499963567252	0.0520792709888	0.0907117945843	4.39027787825e-05	0.0442191386387	-26.2826829161	-52.5922720599	-68.5926266186	-71.0588849285	0.17480918748	0.000950370613751	0.386317734132
37499	aphw	11771	Ap2a1	-0.00298226211067	-0.0396123150657	0.0505343089518	-0.0465351618559	0.921752516676	0.0844452461889	0.270580242299	-23.2742845315	-52.5922720599	-53.803230125	-53.1424747895	0.949621441191	0.174448732778	0.649754561776
37500	aphw	11772	Ap2a2	-0.0380926420081	-0.0384743594657	0.0407424052436	-0.0592837860708	0.287994951612	0.147458544332	0.121010588221	-24.4550099321	-52.5922720599	-52.8554141736	-53.5080001932	0.419920988677	0.258110590358	0.519970385601
37501	aphw	71770	Ap2b1	-0.0754053942269	-0.0457185699027	0.0388683923496	-0.0641231013122	0.142737977777	0.238682363801	0.308040293494	-25.5300954061	-52.5922720599	-52.0896899758	-51.2361365279	0.246633465568	0.36330544566	0.674632058794
37502	aphw	11773	Ap2m1	-0.0241106979892	-0.0051567497803	0.0499049516215	-0.062696898069	0.722876066134	0.919111876988	0.269719804073	-23.3967614511	-52.5922720599	-50.6033953955	-49.947459783	0.806571942565	0.947516415279	0.649034779912
37503	aphw	232910	Ap2s1	0.0660387214866	0.0262102341283	0.0422713146566	0.00945756670882	0.386257051195	0.647547798287	0.776913798802	-24.0559862299	-52.5922720599	-50.8177012573	-48.9062837681	0.518878526208	0.745699968807	0.918184530226
37504	aphw	11774	Ap3b1	0.0109881765825	-0.057894369431	0.00704933685242	-0.066607731207	0.707107795306	0.013330865469	0.294870007875	-23.4130374572	-52.5922720599	-57.1973833634	-56.4080347969	0.79474938498	0.0501406458754	0.664480608097
37505	aphw	11775	Ap3b2	-0.0738630555783	-0.0201410826405	-0.0529734382149	-0.0155212186183	0.0554631240614	0.512597978256	0.691229904624	-27.1332394897	-52.5922720599	-51.0547215062	-49.228786262	0.119584097614	0.632152395608	0.87932800582
37506	aphw	11776	Ap3d1	-0.00200171083375	-0.014113811101	-0.0341736627415	-0.00890253516199	0.957738531003	0.61636415516	0.719134945867	-23.2670688204	-52.5922720599	-50.863006898	-49.0056983788	0.972634738713	0.720872686115	0.892774730396
37507	aphw	55946	Ap3m1	-0.0246520986155	-0.0384709659662	0.10757797228	-0.0562765329583	0.452316071059	0.112913232729	0.0304453315359	-23.8599406197	-52.5922720599	-53.30257287	-56.4702162791	0.582264546929	0.213667509074	0.347479127203
37508	aphw	64933	Ap3m2	0.00958946263604	-0.0461857054599	-0.030349943839	-0.0492770950003	0.677139733668	0.0126083077146	0.698454981254	-23.4469838335	-52.5922720599	-57.3036953171	-55.4692938996	0.773132237525	0.0479996348263	0.883455077844
37509	aphw	11777	Ap3s1	0.000596483992783	-0.0817346772083	0.024654654728	-0.100270555186	0.989447200723	0.0188318774708	0.188588325919	-23.2642911255	-52.5922720599	-56.5421929322	-56.4494277326	0.994087905935	0.0633035220378	0.591142554229
37510	aphw	665369	Ap3s1-ps1	0.0358838325971	-0.0426914478282	0.0251237521836	-0.0726731013136	0.599534471566	0.415034171212	0.390915069194	-23.5549342875	-52.5922720599	-51.3088014011	-50.1209759873	0.711608427902	0.54252164843	0.721877386729
37511	aphw	434339	Ap3s1-ps2	0.121084830996	-0.0117200764158	0.0458265976634	-0.02435784272	0.199035585808	0.874788595118	0.719739665937	-25.0040091522	-52.5922720599	-50.6190544897	-48.7611051539	0.318611528047	0.916763429853	0.893109264021
37512	aphw	11778	Ap3s2	-0.0787700521936	-0.0532966828765	0.0298385935943	-0.0746792334613	0.00691030856775	0.0170821591199	0.0488784664812	-30.9595349617	-52.5922720599	-56.7264281943	-59.006632153	0.022822523022	0.0592152415373	0.401614289169
37513	aphw	67489	Ap4b1	-0.00763268593953	-0.033393119364	0.0155920037312	-0.0419879389248	0.824490911701	0.194377690323	0.424390394811	-23.3159888577	-52.5922720599	-52.408673676	-51.1127557781	0.879677912606	0.314075863043	0.740523344314
37514	aphw	108011	Ap4e1	-0.0370986489514	-0.0403156863028	0.0101359513905	-0.065531294051	0.526773642616	0.354643279119	0.414111459387	-23.686700751	-52.5922720599	-51.5163569008	-50.2522597986	0.649031904777	0.483916330116	0.734900330514
37515	aphw	11781	Ap4m1	0.0264109820897	-0.0363883769899	0.0332136068376	-0.0684391291154	0.607679573284	0.357254831334	0.23135753638	-23.5421378508	-52.5922720599	-51.5063770865	-51.0869080145	0.718482384991	0.486690943512	0.624338561458
37516	aphw	11782	Ap4s1	-0.180182136251	-0.0732179191364	0.0148732301814	-0.121682614553	0.000739318738633	0.123233292157	0.163401891879	-35.2740342365	-52.5922720599	-53.1545768951	-53.2977457116	0.00396098367648	0.2275147836	0.566025001572
37517	aphw	74385	Ap5m1	-0.0354051039933	-0.0658588906653	0.0527969462677	-0.0862119145757	0.235458539419	0.00245738679443	0.0148879350574	-24.7488944951	-52.5922720599	-60.4831921191	-65.0250030802	0.360319404333	0.0155348489135	0.281707138977
37518	aphw	69596	Ap5s1	-0.0555107369751	-0.0682101519945	-0.00936177547451	-0.0782247024573	0.0495347611273	0.000776407177131	0.202834417086	-27.3326138322	-52.5922720599	-62.7739260824	-62.563368502	0.109548892114	0.00712718438014	0.606606425104
37519	aphw	231855	Ap5z1	0.0219733413151	-0.0296025003588	0.0578501623399	-0.0403858045371	0.662503021492	0.440098355245	0.425222332335	-23.4650578973	-52.5922720599	-51.2351277741	-49.9366848057	0.761332883992	0.565238882725	0.740848106525
37520	aphw	319924	Apba1	-0.00965748430894	0.00764278176482	-0.00672222355621	0.0104349851274	0.757972730927	0.745191287365	0.789833756172	-23.3642702845	-52.5922720599	-50.706187739	-48.7845674038	0.831074626852	0.821498216084	0.923450725911
37521	aphw	11784	Apba2	0.0416980906014	-0.0406875193635	-0.0505601000217	-0.0395020464058	0.0982281446854	0.0785641641064	0.881689458155	-26.148076507	-52.5922720599	-53.9295781193	-51.9540175803	0.185746576833	0.166410457942	0.958040745518
37522	aphw	57267	Apba3	-0.085861925508	-0.0904153392597	0.00612423578698	-0.109421894381	0.0312377763035	0.00172981033217	0.115402339013	-28.1581387015	-52.5922720599	-61.1776848761	-61.9124010405	0.0758276836314	0.0121305309279	0.513635340338
37523	aphw	11785	Apbb1	0.101841221282	-0.00692661635652	0.0194030394734	-0.0099342437556	0.0251236457188	0.863375318793	0.826903429987	-28.5541653374	-52.5922720599	-50.624210225	-48.6769720814	0.0641488319168	0.908859222895	0.93672267803
37524	aphw	11787	Apbb2	-0.00826333792986	-0.0684836236059	-0.0558279930793	-0.0697324806435	0.704219557549	4.00262442979e-05	0.794865506865	-23.4161351029	-52.5922720599	-68.781692069	-66.8562788465	0.792271334901	0.000888509848423	0.925687279534
37525	aphw	225372	Apbb3	-0.050523676475	-0.048032010241	0.02142625218	-0.0588219558369	0.0885985009233	0.0280374824245	0.199047128006	-26.3227204814	-52.5922720599	-55.7967309399	-55.6165194985	0.171603378216	0.0825837449748	0.601388900383
37526	aphw	11789	Apc	-0.0889110719862	-0.0769783139871	-0.0256720686704	-0.0841338813658	0.00192556956968	0.000243965616043	0.326687176313	-33.4092259097	-52.5922720599	-65.1037324976	-64.1651410049	0.00832549732501	0.00312285689295	0.686710703721
37527	aphw	23805	Apc2	-0.0875849588205	-0.0467277705131	-0.0110869368445	-0.05100578974	0.00306968129668	0.050620788669	0.601215262742	-32.5091264074	-52.5922720599	-54.7129673995	-53.014371218	0.0120215087686	0.124127175911	0.837194499799
37528	aphw	235606	Apeh	-0.0750725210616	-0.030190732728	-0.00877206894483	-0.0320746056801	0.00016322115877	0.110593504979	0.736174670444	-38.2530711297	-52.5922720599	-53.3378966601	-51.4631486048	0.0011841535048	0.210546717962	0.901459473058
37529	aphw	11792	Apex1	-0.01075094074	0.0258428409213	0.02828692501	0.0242498485313	0.780614388164	0.376869888918	0.946578648557	-23.3459362869	-52.5922720599	-51.43451055	-49.439464169	0.848056026291	0.50632013593	0.982728500833
37530	aphw	77622	Apex2	-0.0124816061359	0.0128127066554	-0.0166399802095	0.015236632707	0.788611190962	0.713633194993	0.810693924311	-23.3399370283	-52.5922720599	-50.7375299515	-48.8008361031	0.853580853334	0.796630490781	0.930294792955
37531	aphw	226548	Aph1a	-0.0848975658323	-0.0712909526893	0.00243999545272	-0.085852005426	0.0268394600355	0.0121282918301	0.233682815594	-28.4336851989	-52.5922720599	-57.3778415232	-56.9427140458	0.0673566377564	0.0468293216171	0.625922821598
37532	aphw	208117	Aph1b	-0.0105165845795	-0.0647921293166	0.0509868208116	-0.0964643013278	0.78557911413	0.0264361538722	0.0302812296083	-23.3421828406	-52.5922720599	-55.9061868928	-59.0840745014	0.851285137566	0.0793604629027	0.347317831398
37533	aphw	68318	Aph1c	-0.0679139710992	-0.0266837163504	0.0458484314439	-0.0327592639946	0.0882857105144	0.387332787294	0.498403199188	-26.3287343471	-52.5922720599	-51.3982836681	-49.9039940019	0.171133279152	0.516429616694	0.781477996552
37534	aphw	11800	Api5	-0.00680722985543	-0.0670852279276	0.0479955590229	-0.0766539668671	0.83076278239	0.00587572569599	0.154728287779	-23.3122910787	-52.5922720599	-58.7752872318	-59.009529747	0.884097512233	0.0284494805111	0.558749492502
37535	aphw	56369	Apip	0.0236593231441	-0.030662342175	0.0141432674986	-0.0528432594899	0.540901920314	0.307208802831	0.293393706938	-23.658492876	-52.5922720599	-51.7168193562	-50.9348972213	0.661036177263	0.434411891796	0.663547079283
37536	aphw	69928	Apitd1	-0.0953251378656	-0.0700944874683	0.0183100853563	-0.0727375316723	2.31622514262e-10	2.59699558945e-06	0.245276377541	-65.6151523962	-52.5922720599	-74.4108299188	-73.9003534402	4.48906491927e-08	0.000142823059242	0.630946989307
37537	aphw	72103	Aplf	0.115465284792	0.0456643445494	0.00157766455623	0.0535570496296	0.0632135695029	0.346567345815	0.702179836147	-26.9042479924	-52.5922720599	-51.5478644032	-49.7091929723	0.132595375989	0.476008631461	0.884985765243
37538	aphw	11803	Aplp1	0.181753008635	0.121484810714	0.0404703181431	0.131467876512	6.34941818958e-05	0.000926230132265	0.412572958932	-40.1320127682	-52.5922720599	-62.4210845669	-61.1618512427	0.000556542685533	0.00796362231325	0.734149782115
37539	aphw	11804	Aplp2	-0.123247154293	0.0639225117718	0.0300068101083	0.0750923898193	0.0023397785871	0.193506599715	0.692442984118	-33.0324300806	-52.5922720599	-52.4157858998	-50.5884121591	0.00970074585687	0.31320722205	0.880137359591
37540	aphw	71881	Apmap	-0.0468461703531	-0.031105200991	0.0349293477079	-0.0425222202471	0.0779381907467	0.120687592286	0.165080113177	-26.5418200856	-52.5922720599	-53.1897742622	-53.3159581402	0.155621473265	0.224068554474	0.56679827326
37541	aphw	11806	Apoa1	-0.127832803303	-0.0680062927428	0.0243570942697	-0.0793431285411	0.0300339226365	0.136774928883	0.477191566079	-28.229331834	-52.5922720599	-52.9800078248	-51.5375093598	0.07354877565	0.24470563382	0.770409479045
37542	aphw	246703	Apoa1bp	-0.186087170116	-0.0730339639721	0.0416673181787	-0.129542649801	0.00110160996227	0.146805481874	0.104257716232	-34.4945933486	-52.5922720599	-52.8627345957	-53.7745655098	0.00542146619884	0.257225621154	0.501650730803
37543	aphw	11816	Apoe	-0.00284941417498	0.0272374935681	-0.0127776477319	0.0413881987832	0.91792816738	0.193696462072	0.253495146206	-23.2753073536	-52.5922720599	-52.4142325384	-51.8529244183	0.947070119931	0.313348364309	0.636186678618
37544	aphw	239552	Apol8	-0.236018670653	-0.177800893464	-0.0130555606065	-0.2011400515	1.72879751138e-06	2.72037919185e-06	0.0568656816702	-43.2800591334	-47.4741258068	-69.3649310191	-71.403881995	3.30638144187e-05	0.000147613820237	0.418742168964
37545	aphw	68316	Apoo	-0.143627046075	-0.0966579628394	0.0229065801324	-0.138804909711	0.00249804121775	0.00854216993284	0.0419949017559	-32.9060891501	-52.5922720599	-58.0508109181	-60.613305058	0.0102182703958	0.0365093338042	0.382244422694
37546	aphw	621156	Apoo-ps	-0.143457621103	-0.0897651616151	0.0382109533007	-0.11531995625	0.00224457443754	0.0150836536994	0.108154739968	-33.1126789632	-52.5922720599	-56.9623191351	-57.8099463292	0.00939535614752	0.0545971918222	0.506836382291
37547	aphw	68117	Apool	-0.0272606358044	-0.0747526124171	0.00748327453567	-0.0980508526999	0.511997819697	0.0158141409821	0.143144211639	-21.6752225056	-49.0602966853	-53.3620137143	-53.7380106364	0.63589597991	0.0563064588073	0.544545219472
37548	aphw	68020	Apopt1	-0.00143690541681	-0.0550655611561	0.0248297501633	-0.0864711532748	0.97447984548	0.105494903849	0.134479207878	-23.2651861269	-52.5922720599	-53.4184845257	-53.8899460856	0.984174689277	0.203890190716	0.534501208516
37549	aphw	11820	App	-0.138861854629	-0.0704749828945	-0.103816748505	-0.0639031940496	0.0218646639025	0.137522895413	0.754713856427	-28.808528162	-52.5922720599	-52.9709344047	-51.0786373179	0.0575857519951	0.245613959933	0.909311774208
37550	aphw	66884	Appbp2	-0.0830168898188	-0.0443043222146	0.0236912718762	-0.0595076078518	0.00229333785876	0.0452846155686	0.13671831849	-33.0711533247	-52.5922720599	-54.9148798695	-55.3581984834	0.00955310360566	0.114562758284	0.537404173804
37551	aphw	72993	Appl1	0.0458004820798	-0.0437274955506	-0.00147414690945	-0.0490348679154	0.291897841501	0.21723932763	0.673158274195	-24.4358925178	-52.5922720599	-52.2343789869	-50.4307017535	0.424193364048	0.340690424025	0.87012283118
37552	aphw	216190	Appl2	-0.103070409674	-0.0691879350081	-0.00586101762396	-0.0831841538113	0.000206540527639	0.0017091554585	0.153253388961	-37.7864652491	-52.5922720599	-61.2015059192	-61.4518116219	0.00142772422751	0.0120524935982	0.557226948364
37553	aphw	11821	Aprt	-0.0163231166909	0.0229200789093	0.0356174634156	-0.00223791705042	0.715044000804	0.498368576606	0.600158184782	-23.4047123288	-52.5922720599	-51.0866994847	-49.3898581931	0.800539817515	0.619727085355	0.836629831367
37554	aphw	66408	Aptx	-0.0610116318678	-0.0457687400553	0.0356680007429	-0.0647710471723	0.0666833519019	0.0660784960404	0.106125678278	-26.811254165	-52.5922720599	-54.2352990318	-55.1160325809	0.138024025551	0.147756842153	0.503838984465
37555	aphw	66333	Aqp11	0.124261330199	0.0571949250135	-0.00116384662316	0.100731599486	0.00168959722483	0.0866513845175	0.123916099707	-33.6626175209	-52.5922720599	-53.7582677766	-54.3699449874	0.0075168696065	0.177623699391	0.523544448952
37556	aphw	11830	Aqp5	-0.0137180782241	0.0203405709328	1.49033526951	0.0199306777469	0.508199828571	0.30272024563	0.210420522403	-20.3574380988	-30.7464602191	-29.9664549345	-29.8479851469	0.632749084628	0.429481478967	0.609799991418
37557	aphw	11834	Aqr	-0.0154437885864	-0.0449029346884	-0.0342804705523	-0.0467675632843	0.648138062363	0.0749294453252	0.858959193407	-23.4837906671	-52.5922720599	-54.0128694759	-52.0477107533	0.750322674091	0.161002041178	0.950137368575
37558	aphw	11835	Ar	0.16483495613	0.0601337343045	-0.0659711725112	0.136335147022	0.00167194705924	0.203247223084	0.0333974591728	-34.1662107664	-50.7430149938	-50.4982372161	-53.525374246	0.00745598012904	0.324626549795	0.357598116021
37559	aphw	11836	Araf	-0.113779032998	0.0344161950114	0.0273422465913	0.0500693774652	0.000181199955132	0.432724842739	0.811832800596	-38.0458368157	-52.5922720599	-51.2561305407	-49.3186627663	0.00128780643315	0.559595128164	0.93120592657
37560	aphw	212285	Arap2	0.0137053732981	-0.0555319593879	-0.0404394501706	-0.0571625016771	0.247504305293	1.24552389784e-06	0.622702013568	-24.6747995471	-52.5922720599	-75.932514474	-74.1996271325	0.373568601751	9.10574926275e-05	0.847138415774
37561	aphw	11838	Arc	0.0379695981605	-0.0199902652846	-0.0291666947627	0.0346793264209	3.30938670006e-06	0.408172256679	0.355379193663	-43.556684411	-49.1707406566	-47.9111350268	-46.8578224409	5.49016462061e-05	0.53642358254	0.701647840989
37562	aphw	213827	Arcn1	-0.049300168335	-0.0302142328743	0.0244361950479	-0.0389359132821	0.056352138231	0.124073492139	0.262073948954	-27.1053004349	-52.5922720599	-53.1431368082	-52.530888975	0.121052007002	0.228409720374	0.643248465903
37563	aphw	68497	Arel1	-0.00799491073372	-0.0713529181258	0.0151503819901	-0.0788117843068	0.768672885147	0.000623556784909	0.193530211261	-23.3553551821	-52.5922720599	-63.2132398628	-63.0784672882	0.839039507209	0.0061148632827	0.596522666326
37564	aphw	11840	Arf1	0.0146402830311	-0.0112922866125	0.0613655655654	-0.0430402216565	0.854061451979	0.849341145308	0.422593345946	-23.2997968812	-52.5922720599	-50.6311921559	-49.3407540297	0.900683966531	0.898968881063	0.738887606448
37565	aphw	11841	Arf2	0.0121143481101	-0.0308959249959	0.0667644641002	-0.0462845451638	0.667432967492	0.157856965711	0.0710419232626	-23.4588575875	-52.5922720599	-52.743563761	-54.3389646428	0.765341522641	0.270722811401	0.44785692831
37566	aphw	11842	Arf3	0.0558464973127	-0.0709360035963	-0.0370389244437	-0.0741897133336	0.0871978735894	0.0238294518028	0.733315113898	-26.3498308508	-52.5922720599	-56.1000102577	-54.2281001803	0.169562993554	0.0742002991708	0.900475560047
37567	aphw	11843	Arf4	-0.0822219181791	0.079005397867	0.0428191053119	0.133877039515	0.145850520164	0.111342862811	0.365524655015	-25.495213474	-52.5922720599	-53.3263972957	-52.229849659	0.250787752379	0.211513076196	0.708430636985
37568	aphw	11844	Arf5	0.0877479049846	-0.0921331522179	0.04133898268	-0.134786176764	0.230866558735	0.134998637666	0.216329193904	-24.7783604669	-52.5922720599	-53.0017801631	-52.6882952528	0.355560126407	0.242596168275	0.613787573407
37569	aphw	11845	Arf6	-0.0873743059731	-0.0706205583951	0.00149514471175	-0.0867151117563	0.033960626507	0.021290775156	0.254153906986	-28.0071470175	-52.5922720599	-56.3111826835	-55.745888011	0.0812261017925	0.0685855076201	0.636841406024
37570	aphw	228998	Arfgap1	0.0359192528559	-0.015591819262	0.0124511493116	-0.0199869048243	0.296161768938	0.565278654256	0.684785423025	-24.4153762403	-52.5922720599	-50.948899477	-49.1307225946	0.428249076117	0.67761287087	0.876060252955
37571	aphw	77038	Arfgap2	-0.0614032508429	-0.0434223700378	0.032991744036	-0.0550514347243	0.0915339101177	0.111891381025	0.270382654441	-26.267380168	-52.5922720599	-53.3180337951	-52.6583835471	0.176032295249	0.212289335032	0.649754561776
37572	aphw	66251	Arfgap3	-0.0776405995062	-0.0317124495739	0.0126193687673	-0.0513228293592	0.0013098898273	0.131543701387	0.15546621265	-34.1572265434	-52.5922720599	-53.0450605323	-53.2713313364	0.00616858426498	0.238175448648	0.558749492502
37573	aphw	211673	Arfgef1	-0.0173728382152	-0.080457885	-0.0347250647023	-0.0877238860647	0.544537846099	0.000184242774831	0.361640506001	-23.6514496846	-52.5922720599	-65.6721884045	-64.5903877519	0.66410859876	0.0025737071372	0.706043508677
37574	aphw	99371	Arfgef2	-0.105554699208	-0.101339978079	-0.0137553525428	-0.118694066295	0.00105506500632	9.47416589632e-06	0.0537925582809	-34.5788030216	-52.5922720599	-71.7395734599	-73.842828543	0.00523672509236	0.000359223886423	0.411598404802
37575	aphw	99889	Arfip1	-0.131998638508	-0.0125180964932	0.0941560539216	-0.0305680673301	0.00198095002507	0.765872888594	0.298826061908	-33.3543261037	-52.5922720599	-50.6879115278	-49.8788950277	0.00849873499861	0.837789824714	0.66691748307
37576	aphw	76932	Arfip2	0.013661273974	-0.025978596416	0.0334687017958	-0.036023363502	0.714696382244	0.361325752922	0.391701701014	-23.4050712938	-52.5922720599	-51.491018623	-50.3005001098	0.800297397945	0.490407433063	0.721877386729
37577	aphw	76688	Arfrp1	-0.104848777876	-0.0561196511848	0.0525917480045	-0.072411236256	0.00135831005036	0.0368643354437	0.107427135186	-34.0865994806	-52.5922720599	-55.2908727006	-56.1502925795	0.00633013958584	0.0996185638407	0.505781856247
37578	aphw	234023	Arglu1	0.0744174115909	-0.00291342923847	-0.0889295733886	0.0195413082204	0.303626958095	0.958311211413	0.433991856763	-24.3803542568	-52.5922720599	-50.5952192471	-49.2706049259	0.436151195099	0.972974767579	0.744942963501
37579	aphw	228359	Arhgap1	0.0523169176301	-0.034122951413	0.019128203354	-0.0406297272179	0.023836557839	0.143213697108	0.422491408508	-28.6502899631	-52.5922720599	-52.9036635971	-51.6135373565	0.0614925779028	0.253034139272	0.738887606448
37580	aphw	78514	Arhgap10	0.0959937653578	-0.0790129111859	-0.0695542933838	-0.109984968543	0.00098328368709	0.0646756485534	0.686267531069	-32.1771231301	-49.1707406566	-50.8645164037	-49.0453499402	0.00496932691199	0.145526169036	0.876761721188
37581	aphw	75415	Arhgap12	-0.0704181524405	-0.0389427816043	0.000593220698624	-0.0569177523634	2.1674255003e-07	0.0210433836033	0.102229913634	-51.6016584248	-52.5922720599	-56.3331413361	-57.2794289815	6.94600140647e-06	0.0680759593038	0.49857207575
37582	aphw	76117	Arhgap15	-0.0507750985332	-0.0411865663599	-0.00135586678891	-0.0695531060149	0.00471393596251	0.00204556081306	0.00612039823519	-31.6870809483	-52.5922720599	-60.8456085062	-67.1355621077	0.0169295797005	0.0136471322222	0.217167386217
37583	aphw	70497	Arhgap17	0.0189842192457	-0.116847564668	0.103737443629	-0.149916352492	0.768179425132	0.0215197837847	0.081565448982	-23.3557563785	-52.5922720599	-56.2910898529	-57.6378778672	0.838800821039	0.0691589997965	0.467412145668
37584	aphw	73910	Arhgap18	-0.111485918731	-0.0697648400297	0.0767918092208	-0.0791354162994	6.63481351628e-07	0.00163792133012	0.0737838576084	-48.1328342357	-49.2081541138	-57.9382525877	-59.4811294129	1.60100934849e-05	0.0117424436403	0.453740645226
37585	aphw	244867	Arhgap20	0.0319784283418	-0.0757137738819	-0.0442080427224	-0.0946283404832	0.0746654443701	9.26048762829e-05	0.168886035867	-26.6156263603	-52.5922720599	-67.0696750225	-67.1580610305	0.15078813691	0.00157029574241	0.570293058143
37586	aphw	71435	Arhgap21	-0.0186597071404	-0.0684662702474	-0.00369237080521	-0.101084007641	0.498643199015	0.000867407199319	0.0148362586061	-23.7470510059	-52.5922720599	-62.5522166676	-67.1007868924	0.624454713843	0.00766293378906	0.281707138977
37587	aphw	239027	Arhgap22	-0.0639495466011	0.0485462492782	0.0542240990903	0.0429520522627	0.0933204634196	0.155992906634	0.869165830316	-26.234634024	-52.5922720599	-52.7629886311	-50.7929254709	0.17878630056	0.268430922777	0.953516974082
37588	aphw	58996	Arhgap23	0.0593217553469	-0.0110876587942	0.0344171548044	-0.0313979175809	0.0826990536071	0.698972874929	0.290994071963	-26.440207582	-52.5922720599	-50.7535657233	-49.983817291	0.16304786768	0.786255961647	0.661948493437
37589	aphw	231532	Arhgap24	0.00172265502955	0.0864421499512	0.00811838650979	0.0868278046573	0.944530095183	8.98609723495e-05	0.785766743945	-23.3896396664	-43.7111790112	-58.400752707	-56.4832627431	0.964418200857	0.00155178587187	0.922437514777
37590	aphw	71302	Arhgap26	0.0110135412406	-0.060935696667	-0.0681013464763	-0.0605144832928	0.59528998371	0.000477093327817	0.915888099495	-23.5617485706	-52.5922720599	-63.750997723	-61.7633052709	0.708015848539	0.0050606711028	0.970742011044
37591	aphw	544817	Arhgap27	-0.0562913044421	-0.0406263192494	0.0547613109318	-0.0682292921982	0.157078480522	0.172303875282	0.0796225300468	-25.3760297374	-52.5922720599	-52.6013612402	-53.9913521209	0.265604244172	0.288251303552	0.463971298962
37592	aphw	214137	Arhgap29	-0.0696927416325	-0.055487203602	-0.0875777222801	-0.0518191498403	0.0346119946231	0.0245430719324	0.65400050889	-25.9405667612	-49.0602966853	-52.5314846141	-50.7541446393	0.0824448798962	0.0755985004224	0.861600670427
37593	aphw	12549	Arhgap31	0.00672114567721	-0.05006523101	0.0321395345044	-0.114185819896	0.840219590111	0.0532984419578	0.002840042276	-21.6201818217	-49.6027246386	-51.6441839874	-59.5146995348	0.890390660931	0.128702665717	0.161370220467
37594	aphw	330914	Arhgap32	0.0491918384675	-0.0555505126145	-0.0368890564189	-0.0674339210004	0.00030358900235	0.0211101513401	0.527826854565	-37.0247176001	-52.5922720599	-56.3271887647	-54.7669611635	0.00192562167205	0.0682015977009	0.797125580656
37595	aphw	233071	Arhgap33	0.0950759816181	0.020412354633	0.014063937439	0.0230674323126	7.41143025839e-06	0.507144205369	0.894794292561	-44.441803732	-52.5922720599	-51.0667958595	-49.0860911017	0.000100997280642	0.627327619387	0.961177429816
37596	aphw	232906	Arhgap35	-0.029178747117	-0.0591122359322	-0.0307411858261	-0.0650785694925	0.261344632619	0.001819810292	0.471890144203	-24.5949324602	-52.5922720599	-61.0771460148	-59.6481876211	0.3897188525	0.0125952742942	0.767473830798
37597	aphw	223666	Arhgap39	0.0844212343686	-0.0357182317076	-0.0346822768962	-0.0363675649768	0.0440796179029	0.35086360924	0.983019399478	-27.5397295927	-52.5922720599	-51.5309799531	-49.5314797745	0.0999651067227	0.480180899586	0.994919966006
37598	aphw	71544	Arhgap42	0.107306445964	0.0337435759801	-0.0201530675462	0.0744627101941	0.0172147189345	0.362612579772	0.205121187283	-29.2491894916	-52.5922720599	-51.4862132959	-51.257653795	0.0473938485208	0.49152181486	0.607696410673
37599	aphw	216831	Arhgap44	-0.0131823978203	-0.0487481080147	0.0222053536596	-0.0563914824158	0.538418040721	0.00232297135489	0.124226018737	-23.6633546564	-52.5922720599	-60.5942327026	-61.2016092518	0.658989363009	0.0149190727364	0.523932154623
37600	aphw	11855	Arhgap5	-0.117962888549	-0.086776182791	-0.0348429147947	-0.0910501051344	3.12600000417e-07	3.34658071542e-06	0.36857120599	-50.8561563336	-52.5922720599	-73.8864900153	-72.7785266779	9.26418933274e-06	0.000174608563908	0.70940965031
37601	aphw	11856	Arhgap6	0.0260240960674	0.0774769163721	0.0684782606448	0.0785773656819	0.523968625784	0.0125853966683	0.916575392006	-16.7979827613	-37.1009744535	-41.9954873267	-40.0080254498	0.646554514485	0.0479722472444	0.971071889144
37602	aphw	192662	Arhgdia	-0.0177346037205	-0.0322604891642	0.0322134477378	-0.0466983147716	0.6878057763	0.325538344557	0.352945571851	-23.4344388114	-52.5922720599	-51.6347720874	-50.5867888022	0.77976866561	0.453244115487	0.700399629082
37603	aphw	14570	Arhgdig	0.0799152241207	0.0369849091787	0.0341392496233	0.0374269117604	0.00437823487514	0.10831191591	0.961039353961	-31.8282233239	-52.5922720599	-53.3734437945	-51.3760767338	0.0159672185859	0.207844830977	0.987411309297
37604	aphw	16801	Arhgef1	-0.0558280466038	-0.108054154891	-0.0510552404129	-0.123366526439	0.189696483154	0.00044830627486	0.305642017442	-25.0784116061	-52.5922720599	-63.8761958127	-63.0340670012	0.306253346465	0.00481810854733	0.672192155837
37605	aphw	72754	Arhgef10l	-0.110128793941	-0.0843495735902	-0.0869268635099	-0.0841538527129	1.84125551546e-05	1.78612464557e-05	0.968302700652	-42.6107052886	-52.5922720599	-70.4356668641	-68.4374091372	0.000208550369608	0.00055207077969	0.989874603364
37606	aphw	213498	Arhgef11	-0.113311059009	-0.0707950201713	-0.00587796130825	-0.0839783942721	0.000139904668385	0.00370606769359	0.209384167445	-38.5590472316	-52.5922720599	-59.6750298989	-59.4135353043	0.00105707673328	0.0204472806635	0.609522001896
37607	aphw	69632	Arhgef12	-0.0881979516309	-0.0535590914908	-0.0678975024706	-0.0508275587697	0.0178928414743	0.0620867697822	0.825969402028	-29.1777487594	-52.5922720599	-54.346272179	-52.399614266	0.0489736817757	0.141632543399	0.936570866645
37608	aphw	442801	Arhgef15	-0.0182430678215	-0.0244496859636	0.000252956460646	-0.034592096764	0.442036888437	0.164127438497	0.365700165684	-23.8875225894	-52.5922720599	-52.6800879602	-51.5828790875	0.572169024469	0.27811684894	0.708430636985
37609	aphw	207212	Arhgef17	0.0157529884849	-0.0691572220431	-0.0302345280144	-0.0856827161858	0.514996788746	0.000792625927127	0.190051547476	-23.7112683075	-52.5922720599	-62.732549148	-62.6272136209	0.638581374082	0.00721100591974	0.592446023706
37610	aphw	102098	Arhgef18	-0.0615003986555	-0.0721979251546	-0.0733733857056	-0.0719947691872	0.0730090324842	0.00370605805612	0.983743721917	-26.6543177397	-52.5922720599	-59.6750349969	-57.6754930813	0.148202873921	0.0204472806635	0.994968861513
37611	aphw	16800	Arhgef2	-0.00534532146764	-0.0883267332541	-0.0966433492289	-0.0878670789588	0.811461975531	4.01259895889e-07	0.89735632007	-23.324130882	-52.5922720599	-78.2843104308	-76.3026721723	0.870337862541	4.21860513582e-05	0.96261560282
37612	aphw	52666	Arhgef25	0.0718467473366	-0.00920481401294	-0.0557463644935	0.0221178783591	0.000679195523984	0.71191566585	0.124471618322	-35.4402375688	-52.5922720599	-50.7393592228	-51.3433361052	0.00370718701289	0.79544050191	0.52443927278
37613	aphw	110596	Arhgef28	0.0515941944516	0.0607427576909	0.0156822519768	0.0872283795197	0.0129326517183	2.70935735316e-05	0.00586385371565	-34.4000730712	-55.7603859437	-72.8477687602	-79.2806930452	0.0375523608753	0.000690575029743	0.21647480596
37614	aphw	71704	Arhgef3	-0.0520724324855	-0.0499607437475	-0.000572573160092	-0.0610330392644	0.00208096955258	3.59239634452e-05	0.030144503826	-33.2590061223	-52.5922720599	-69.0029589018	-72.1894260152	0.00884701888475	0.000834192207944	0.347317831398
37615	aphw	226970	Arhgef4	-0.0431026024304	-0.0480304092895	0.00443575176781	-0.0564114452328	0.0618091773357	0.00416380193195	0.190571261214	-26.9434454755	-52.5922720599	-59.4469553656	-59.3371821674	0.13045636219	0.0222671299988	0.592604616156
37616	aphw	268739	Arhgef40	-0.155917704857	-0.0493666577035	0.0773824312155	-0.067795644158	0.00047955652024	0.246574368881	0.254903897386	-36.1236790557	-52.5922720599	-52.0403473715	-51.4705295181	0.00279894125819	0.371887148817	0.637045978204
37617	aphw	73341	Arhgef6	-0.0696967534452	-0.0538104420486	0.158991599089	-0.0538981424605	1.46949198092e-05	0.00188999961615	0.792020869564	-43.3505348188	-36.2752019944	-44.8759332605	-42.9545250815	0.000175219698116	0.0129112286445	0.924668209564
37618	aphw	54126	Arhgef7	0.0213360714986	-0.0342328274612	-0.015690169631	-0.0428358268067	0.499807197474	0.170749574323	0.613049535645	-23.7444379784	-52.5922720599	-52.6159925785	-50.8981881162	0.625527458093	0.286082277057	0.842225670777
37619	aphw	236915	Arhgef9	0.02998651358	-0.0713682365176	-0.0819369798296	-0.0703638290597	0.388582960182	0.0152277909061	0.909816867341	-24.048263753	-52.5922720599	-56.9442568707	-54.9584131601	0.521269824635	0.0550047630688	0.967944276368
37620	aphw	93760	Arid1a	0.0263072238729	-0.0239321485679	-0.0310170549119	-0.0233850735773	0.443534340968	0.372377928269	0.941901877777	-23.8834429174	-52.5922720599	-51.4505017197	-49.4563622371	0.573560082951	0.501418564711	0.981043973048
37621	aphw	239985	Arid1b	0.0197400124828	-0.0129864020825	-0.0606357633649	0.00220455158545	0.603870731744	0.652676456028	0.353686576606	-23.5480762808	-52.5922720599	-50.8107300674	-49.7598204521	0.715396551357	0.750049590705	0.700584469586
37622	aphw	77044	Arid2	-0.00625952776175	-0.0425604324286	-0.0373823737699	-0.0433855619167	0.849853118913	0.0871899393345	0.933454312837	-23.3019100293	-52.5922720599	-53.7474797497	-51.7551726799	0.897483703679	0.178349621307	0.977637075827
37623	aphw	56380	Arid3b	0.195376810247	0.0150389645589	0.0559264850345	-0.00392472771474	2.62087822037e-05	0.833202496052	0.69967094059	-41.2361470819	-50.0147897518	-48.0627894878	-46.2277278326	0.000275907040001	0.886452888267	0.883985457079
37624	aphw	238247	Arid4a	0.022471035601	-0.0671489942036	0.0330685769882	-0.0788440612004	0.435021295365	0.00595302272778	0.14285114768	-23.9069224656	-52.5922720599	-58.7498860937	-59.1186930144	0.565608434965	0.028716102127	0.544545219472
37625	aphw	94246	Arid4b	0.0235321664512	-0.0244001620713	-0.0490119666671	-0.0211498832438	0.48452949384	0.351872683764	0.734410326864	-23.7795708014	-52.5922720599	-51.5270550091	-49.6540537949	0.611294184727	0.481326505253	0.900666965257
37626	aphw	214855	Arid5a	-0.0426109081901	0.00474531699801	-0.00380748589607	0.00506393916997	0.0194703890545	0.774726810122	0.921545049336	-29.0218253883	-52.5922720599	-50.6806176622	-48.6913202075	0.0523712634987	0.844295244558	0.9727907007
37627	aphw	71371	Arid5b	-0.0164460615881	-0.0339912908122	-0.0334605975239	-0.0340673801198	0.399097557464	0.018127329239	0.988626079465	-24.0141625821	-52.5922720599	-56.6141623444	-54.614386574	0.530710213095	0.0615965941218	0.996216455539
37628	aphw	23806	Arih1	-0.0164263208007	-0.0547221786799	-0.0250023624145	-0.0599671973658	0.615834454564	0.0251430373216	0.602739723581	-23.5296883036	-52.5922720599	-55.9997284327	-54.2986128505	0.724476220274	0.0768773710642	0.838007202469
37629	aphw	23807	Arih2	-0.0955166454326	-0.108083659949	-0.0622562994354	-0.124617165758	0.0452822821786	0.00171035801476	0.401612889197	-27.491830727	-52.5922720599	-61.2001110475	-59.9763145525	0.102066949492	0.0120524935982	0.727510303679
37630	aphw	104303	Arl1	-0.0571662057046	-0.0237286202838	0.0197885548727	-0.124253451508	0.215924492291	0.498662300274	0.0562931210755	-24.8793470841	-52.5922720599	-51.0860236718	-53.1056984264	0.339135329416	0.619913249572	0.417671437241
37631	aphw	56795	Arl10	-0.0778753464022	0.00921471867744	0.0469165841148	0.00299603636992	0.00122593967846	0.732106329117	0.572883944326	-34.2861833264	-52.5922720599	-50.7186670806	-49.0694065833	0.00586778654409	0.810949571057	0.824189268111
37632	aphw	68146	Arl13b	0.0789368970254	-0.0140013963094	-0.0248636026224	-0.0122973191453	0.162496032614	0.757816049043	0.925320827778	-25.3219338379	-52.5922720599	-50.6948232641	-48.7045174923	0.272661888957	0.831770233563	0.974563269469
37633	aphw	212772	Arl14ep	-0.117856929629	-0.0943169450575	-0.039126731904	-0.0972951047757	6.44072810408e-05	1.85461005051e-05	0.521209295	-40.1035168923	-52.5922720599	-70.3584024301	-68.8124369715	0.000562125018948	0.000564661698422	0.793300044158
37634	aphw	218639	Arl15	-0.0277111885275	-0.0489087539398	0.00802000654934	-0.0703639918873	0.180615281293	0.00110465073806	0.0110496689921	-25.1549703367	-52.5922720599	-62.0694901011	-67.1933170457	0.295262094603	0.00893711097014	0.267492781981
37635	aphw	70317	Arl16	-0.0464529918164	-0.0359654903341	0.042827657096	-0.0591474112553	0.0977854225321	0.0859110797815	0.0353725623463	-26.1556893988	-52.5922720599	-53.7732161854	-56.6574935421	0.18516749521	0.176538651402	0.363003888567
37636	aphw	56327	Arl2	-0.132628747756	-0.0280684674841	0.0290005120514	-0.0621947060767	0.000466353717487	0.466564169488	0.252733698516	-36.1785959106	-52.5922720599	-51.1640245327	-50.6073402945	0.00274286073724	0.590716783706	0.635813000911
37637	aphw	107566	Arl2bp	-0.164027304507	-0.0837394084234	-0.00641987705362	-0.103251705596	4.00527088314e-07	0.0465803921922	0.348225556394	-50.3519510308	-52.5922720599	-54.863626244	-53.8344816175	1.1216595753e-05	0.116968327494	0.69706406315
37638	aphw	56350	Arl3	-0.182479538434	-0.100338884994	0.0523152261603	-0.15548792155	0.000600862550513	0.0231250306141	0.0298484287143	-35.6806071601	-52.5922720599	-56.1561768748	-59.3613624351	0.00335154487975	0.0727459638634	0.34639645143
37639	aphw	11861	Arl4a	0.0339832983928	0.00892672216069	0.0183758636933	0.00794995307646	0.0598833741763	0.535025140854	0.83425821517	-26.9987659232	-52.5922720599	-51.0073490401	-49.05565787	0.127094732955	0.651388307208	0.939907307953
37640	aphw	320982	Arl4c	-0.0532856378845	-0.0546860200235	-0.0447695050013	-0.0572187740084	1.3268084506e-08	0.0364907084308	0.845953271849	-57.3059980868	-52.5922720599	-55.3095895357	-53.3512379422	9.310535162e-07	0.0990253521297	0.943676259933
37641	aphw	80981	Arl4d	-0.0419195382837	-0.0533352521992	-8.73648331677e-05	-0.0589703763226	0.0526402092412	0.000580435593878	0.233246844	-27.2252080903	-52.5922720599	-63.3570439026	-62.9248378829	0.114815461743	0.00580388056156	0.625854248816
37642	aphw	75423	Arl5a	-0.0786204725473	-0.0353908331315	0.0498608640877	-0.0467226581222	0.000585572689701	0.0772753597056	0.113213784435	-35.7312036795	-52.5922720599	-53.9586284985	-54.7265981795	0.00328577322668	0.164426424264	0.512502047732
37643	aphw	75869	Arl5b	0.0309073455231	-0.093081370198	-0.00438348630411	-0.113249455535	0.619533883844	0.0593895098889	0.385454434969	-23.5241580694	-52.5922720599	-54.4256508639	-53.2567363286	0.727706466737	0.137901583536	0.717450658127
37644	aphw	56297	Arl6	-0.0373026765951	-0.0337070047131	0.0252183949274	-0.070263325928	0.25196148074	0.163240175316	0.0498030594758	-24.6484911089	-52.5922720599	-52.6889001173	-54.9344141776	0.37854677985	0.277100426672	0.404511964149
37645	aphw	54208	Arl6ip1	-0.0258750757513	0.0183048101083	0.0541767066474	-0.00782421252979	0.584819386138	0.611344373707	0.398121010229	-23.5789950599	-52.5922720599	-50.8707844583	-49.6585757357	0.699172104645	0.717200293897	0.725038300431
37646	aphw	65105	Arl6ip4	-0.0893994623202	-0.0346620972789	0.0200074473924	-0.0595711987196	0.00560085824469	0.198957551184	0.167685440676	-31.3584776238	-52.5922720599	-52.3718842123	-52.472087524	0.0193455386613	0.319607738724	0.568073407962
37647	aphw	65106	Arl6ip5	-0.0703480743248	-0.0396836725304	0.0378233789303	-0.0955772295049	0.11258545012	0.237999343037	0.0460324106868	-25.9196877166	-52.5922720599	-52.0940534936	-54.485553195	0.206189942397	0.362617480994	0.394295863048
37648	aphw	65103	Arl6ip6	0.00931570846458	-0.00499638687181	0.04429824044	-0.0169163264195	0.836303990054	0.882043334247	0.475279701496	-23.3091428389	-52.5922720599	-50.6160186364	-49.1783748799	0.887851109949	0.92157042576	0.768990460824
37649	aphw	68724	Arl8a	-0.0213506161509	-0.0250213194353	0.00724676662731	-0.0368479874312	0.652594592041	0.478166679331	0.582324390611	-23.4778717635	-52.5922720599	-51.1348388244	-49.4685987857	0.753915907056	0.601601091091	0.828420922121
37650	aphw	67166	Arl8b	-0.0700178346911	-0.0411249794352	-0.0247590943639	-0.0434366598245	0.189248216905	0.30589357808	0.878934642535	-25.0820898987	-52.5922720599	-51.722951396	-49.7485511788	0.305691325362	0.433003442873	0.957404852465
37651	aphw	74252	Armc1	-0.0523212930768	-0.0740056695008	0.00219245447437	-0.0877227746625	0.114112198074	0.00198930132445	0.153621238953	-25.8973026257	-52.5922720599	-60.9007933309	-61.1470764066	0.20810220337	0.0133667473144	0.557899685408
37652	aphw	67211	Armc10	0.0573440827911	-0.0398240023599	6.12727620368e-05	-0.0539735370632	0.0420974847101	0.141823067332	0.378352873431	-27.621755364	-52.5922720599	-52.9198213966	-51.77607783	0.0962126048255	0.251199452931	0.712351561483
37653	aphw	213402	Armc2	0.142530391099	-0.010826103237	-0.0444842906856	0.0206562424132	0.000525796226607	0.822807313316	0.504374451169	-35.9427014922	-52.5922720599	-50.6463599634	-49.1381517323	0.00301786583455	0.879885651947	0.784254082925
37654	aphw	233912	Armc5	-0.131972872759	-0.0420350230014	0.0267523000638	-0.0596111863665	0.00611792909569	0.306001092484	0.397777604163	-31.1905906166	-52.5922720599	-51.7224488446	-50.5113876617	0.0207326989338	0.433055214806	0.724943672056
37655	aphw	76813	Armc6	0.00877456044825	-0.0285042590424	0.0315584773621	-0.0379652673463	0.797874735234	0.273953104698	0.360151660878	-23.3332924444	-52.5922720599	-51.8831373532	-50.8070475448	0.860073321904	0.400898172751	0.704827829515
37656	aphw	276905	Armc7	0.0745016643447	0.00669397131812	0.00451824320813	0.00795370488055	0.135342106645	0.865070114112	0.966851275313	-25.6165279132	-52.5922720599	-50.6234151464	-48.6253207247	0.237057398098	0.910054065738	0.989406355554
37657	aphw	74125	Armc8	-0.0412566573671	0.0116411038828	0.0588936220912	0.00285403059367	0.305889122247	0.711160079468	0.520307382101	-24.3699602961	-52.5922720599	-50.7401680882	-49.1961713063	0.438642225424	0.795032818444	0.793065922318
37658	aphw	78795	Armc9	0.0273344640134	-0.05069919186	-0.00215731224582	-0.0706330003197	0.394614831018	0.0554775821494	0.231761266751	-24.0285411594	-52.5922720599	-54.5478592061	-54.1256578255	0.527031760445	0.132032319778	0.624338561458
37659	aphw	78248	Armcx1	-0.150761034395	-0.0920815748152	0.0213747593637	-0.114615261733	5.32558654819e-07	0.00159235648013	0.0642544917249	-49.7727380572	-52.5922720599	-61.3419498981	-63.1196412255	1.35702046653e-05	0.0115445844809	0.431705656165
37660	aphw	67416	Armcx2	-0.0846396532584	-0.044782911914	0.029300989118	-0.0576485704745	0.0051294170461	0.0645140934413	0.194627483222	-31.525940703	-52.5922720599	-54.2779160619	-54.1339861936	0.0180698736679	0.145376996461	0.597196892424
37661	aphw	71703	Armcx3	-0.111863333871	-0.0634730819353	-0.00150867533369	-0.0696439363911	1.07000956002e-05	0.00633911398501	0.383636218772	-43.7020547996	-52.5922720599	-58.6278485148	-57.4653155916	0.000135950226096	0.029870413988	0.716332214523
37662	aphw	100503043	Armcx4	-0.0688356050674	-0.0395877981392	0.00378128071529	-0.0546019471137	0.0563513566806	0.15086047461	0.351956716847	-27.1053247908	-52.5922720599	-52.8178636542	-51.7737985875	0.121052007002	0.262260506125	0.699785581664
37663	aphw	494468	Armcx5	0.0312802022586	-0.00771613473829	0.0272812668464	-0.0181953998872	0.353236865958	0.766916293049	0.465426098003	-24.1731823048	-52.5922720599	-50.6870356255	-49.2749228448	0.486191130388	0.838527793259	0.763003945701
37664	aphw	278097	Armcx6	-0.178493252568	-0.115744448004	-0.145993542556	-0.114850778113	9.68291261582e-08	0.00232191420198	0.886356675882	-51.7998018726	-48.4728780738	-56.5098119705	-54.5324499954	3.78245633756e-06	0.0149190727364	0.959224862368
37665	aphw	11863	Arnt	0.0465814072464	-0.106949594758	-0.128727767485	-0.102225351389	0.351084664796	0.0124394286153	0.808077534517	-24.1813445663	-52.5922720599	-57.3294456477	-55.3945488534	0.48404965641	0.0476435535263	0.92991956668
37666	aphw	11864	Arnt2	-0.0894651841543	-0.0576258481632	-0.0340562243812	-0.0666408539673	8.25619355681e-06	0.000740741398425	0.365509728912	-44.2242585279	-52.5922720599	-62.8680746965	-61.7715833142	0.000109574047096	0.00692095395127	0.708430636985
37667	aphw	11865	Arntl	0.0430174400294	-0.0261192270633	-0.0309303623097	-0.0238171276253	0.0104903715094	0.149380916271	0.854172935555	-30.1723197996	-52.5922720599	-52.8340762202	-50.8713495725	0.0316734510706	0.260504443186	0.947928303263
37668	aphw	272322	Arntl2	-0.0299469969667	-0.0477118455206	-0.0940617562981	-0.0391255917812	0.520793103673	0.167527325043	0.563383844961	-23.6990541826	-52.5922720599	-52.6468180435	-51.0152092625	0.643490276588	0.282427659686	0.818857559984
37669	aphw	56443	Arpc1a	0.0744835798398	-0.00240539977843	0.034450750591	-0.0130455041496	0.0985648460174	0.947672567502	0.592582333509	-26.1423117243	-52.5922720599	-50.5969178103	-48.9128447454	0.186181430983	0.9659487708	0.832265955528
37670	aphw	76709	Arpc2	0.178370484538	-0.0249352278474	-0.00310825501557	-0.0373398614615	0.00586643950048	0.699387824173	0.800854843129	-31.2703596505	-52.5922720599	-50.7530986023	-48.8233013015	0.020036147217	0.786263899201	0.927517768252
37671	aphw	56378	Arpc3	0.153312040915	0.0414858316218	0.0320220933912	0.0500677136747	0.000310022174093	0.331783591658	0.833975261889	-36.9833147724	-52.5922720599	-51.6081954677	-49.6566718222	0.00196031628466	0.460102893066	0.939762005781
37672	aphw	68089	Arpc4	-0.0526073962938	-0.050351519636	0.029770765912	-0.103197992275	0.440085163888	0.320163219323	0.197212216318	-23.8928719499	-52.5922720599	-51.658192092	-51.4929279909	0.570126244146	0.447905665717	0.599843586439
37673	aphw	67771	Arpc5	0.137743810274	0.0869577633118	0.0305257647418	0.123226877823	4.2824902579e-07	0.000700089585729	0.0573058216978	-50.2158623556	-52.5922720599	-62.9811384089	-64.9680785214	1.17503833818e-05	0.00666723381604	0.419885522294
37674	aphw	74192	Arpc5l	-0.141793790298	-0.123627450315	0.0197146775398	-0.156524245001	0.0117478557427	0.00283373222187	0.079167126375	-29.9601985177	-52.5922720599	-60.2023199761	-61.6026016539	0.0348462738465	0.0170177258715	0.463237749057
37675	aphw	59046	Arpp19	0.0725746585874	-0.10009566807	-0.0481549016285	-0.125212498559	1.62958765932e-05	0.0304889687601	0.42630250143	-42.8560280533	-52.5922720599	-55.6411731508	-54.3394627417	0.000189497764955	0.0877103030791	0.741245620987
37676	aphw	74100	Arpp21	0.0391859723598	0.0420855797469	-0.0427877035549	0.046172155537	3.99422818086e-12	7.72975259434e-06	0.0236152008577	-73.9841648761	-52.5922720599	-72.1587502839	-75.8103457483	3.04809538052e-09	0.000312280704326	0.320645796913
37677	aphw	109689	Arrb1	-0.089786952531	-0.0605562828383	-0.00748850893586	-0.0919633278708	0.0018309926294	0.00672614705947	0.0543919569839	-33.5067909747	-52.5922720599	-58.5129016649	-60.5957523062	0.00801305376523	0.031117669363	0.411598404802
37678	aphw	216869	Arrb2	-0.0864339690839	-0.035563967642	0.0153258348568	-0.053949834422	0.0289835947614	0.257444109544	0.329412671527	-28.2939183994	-52.5922720599	-51.9754636546	-51.0249782916	0.0715362223643	0.383449448996	0.687553192315
37679	aphw	215705	Arrdc1	0.0480611489206	0.0714725223234	-0.0367198597182	0.114582224963	0.208307457409	0.0104190203844	0.00902558539488	-24.9340894931	-52.5922720599	-57.6687591123	-63.1901764712	0.330129459481	0.04194059343	0.255240602141
37680	aphw	70807	Arrdc2	0.176689382048	0.0128774091492	-0.0205794574843	0.108758299276	0.000153935662829	0.82495482226	0.333694677725	-36.3084172953	-48.9272055327	-46.9803481477	-46.0212079501	0.00113362752904	0.881233389512	0.689183844518
37681	aphw	105171	Arrdc3	0.040842496912	-0.037186932321	0.0100738016891	-0.0456881091969	0.133463786199	0.121105973906	0.400472995568	-25.6393233439	-52.5922720599	-53.1839334422	-51.9639035624	0.234642596038	0.224742793042	0.727190327863
37682	aphw	66412	Arrdc4	-0.0116805179187	0.00740662919298	0.0704986143325	-0.0110047648838	0.785034239739	0.817284626812	0.289945863535	-23.3425901514	-52.5922720599	-50.6498456526	-49.8854552112	0.850964849718	0.876359389492	0.66114732834
37683	aphw	11883	Arsa	-0.0248624014807	-0.0233938946818	0.0471917494382	-0.0293392555957	0.425606877711	0.31322485053	0.377741741225	-23.9337170928	-52.5922720599	-51.6891990827	-50.5476528117	0.557222815446	0.440832219903	0.71218897653
37684	aphw	11881	Arsb	0.0757858462163	0.00254892992166	-0.0205833446049	0.0129059916082	0.0055030810834	0.921357392453	0.552533564369	-31.3919970804	-52.5922720599	-50.602784401	-48.9920499048	0.0190725574874	0.948754063138	0.812874324666
37685	aphw	77041	Arsk	0.218919052813	0.0929107480541	-0.0100763264721	0.138725816159	0.000153250735942	0.0865727479464	0.198530457593	-38.3781471787	-52.5922720599	-53.7598490511	-53.5838300471	0.00112994654943	0.17752211617	0.601388900383
37686	aphw	68865	Arv1	0.0521980564909	-0.0126616115581	-0.00251129429609	-0.0153132706069	0.178074009333	0.684479774976	0.869102486427	-25.1771958423	-52.5922720599	-50.7703742906	-48.8003403894	0.29236031383	0.774567946305	0.953516974082
37687	aphw	11877	Arvcf	0.00954149500789	-0.0424869651678	-0.0654993633351	-0.0368894869019	0.827230777221	0.202273392188	0.733790015577	-23.3143558702	-52.5922720599	-52.3458631971	-50.4734793461	0.881753626352	0.323282608355	0.900512522412
37688	aphw	11878	Arx	-0.0520622923349	-0.0499873126276	-0.629600432967	-0.049964786353	1.78636199662e-07	0.00290955504092	0.821553790279	-48.7179864918	-39.0569850044	-46.7441636964	-44.801301503	6.04196121294e-06	0.0173281743876	0.93489373967
37689	aphw	76219	Arxes1	-0.0844556144683	0.0112887496872	0.0219393215326	-0.015832600063	0.00190285337019	0.702149129428	0.568144431869	-33.4322093706	-52.5922720599	-50.7500099074	-49.1094838748	0.00825065328482	0.788714575507	0.821363370295
37690	aphw	76976	Arxes2	-0.0840675040152	0.012591522532	0.0226836626611	-0.00975676564955	0.00659009549389	0.681639108397	0.627770373984	-31.0494782036	-52.5922720599	-50.773782543	-49.0331808346	0.0219729836102	0.772570727295	0.84935115286
37691	aphw	57344	As3mt	-0.0542191053093	-0.0123825755689	-0.109042995986	-0.0102081054935	0.00848605444455	0.487803402489	0.418889630592	-30.5712175235	-52.5922720599	-51.1114622503	-49.8324286068	0.0267164198722	0.610579428028	0.736812331184
37692	aphw	11886	Asah1	-0.0757526696721	-0.017565350102	0.0242844380662	-0.067750888324	0.00471421547761	0.461018676876	0.0512651991152	-31.686967745	-52.5922720599	-51.178389629	-53.3704109637	0.0169295797005	0.585517218972	0.404964268545
37693	aphw	54447	Asah2	-0.13769548034	-0.101341262385	0.0450612379162	-0.109888892737	3.19814825858e-05	7.43191736599e-05	0.127535431721	-38.7894184412	-49.2816954	-64.2647074102	-64.83843639	0.000321658898165	0.00136211669066	0.527452454078
37694	aphw	13196	Asap1	0.0929889510889	-0.029659069719	-0.0305831652708	-0.0293070363807	0.00107170934359	0.393626690684	0.987006294019	-34.5482658444	-52.5922720599	-51.3771554182	-49.3774480676	0.00530209525335	0.522425075178	0.995809093308
37695	aphw	211914	Asap2	0.0242141711998	-0.0579631729138	-0.0548827840773	-0.0586909150661	0.26532735174	0.00305844564116	0.936617692153	-24.5729136501	-52.5922720599	-60.0521547236	-58.0591321341	0.394285563409	0.0179508520029	0.978713770261
37696	aphw	65247	Asb1	-0.0489585457379	-0.000490395331327	0.116602222867	-0.0167115615825	0.331236502358	0.989861771859	0.26074129109	-24.2599564918	-52.5922720599	-50.592446209	-49.9879751754	0.463913477149	0.993932261915	0.641864146485
37697	aphw	68854	Asb11	0.0916085955454	-0.0635571068327	-0.0290324709454	-0.320370950696	0.000519893103324	0.0625508920028	0.00278032509919	-23.0949924034	-42.9641708253	-44.8051377159	-53.0243603738	0.00298865103182	0.142345543423	0.160837195074
37698	aphw	142688	Asb13	-0.0480738783035	-0.0500062656196	-0.0107940318938	-0.0548925561617	0.019329725191	0.000739214660569	0.321507212807	-29.0351885883	-52.5922720599	-62.8722064666	-61.956586165	0.0520432071845	0.00692095395127	0.684394180668
37699	aphw	65257	Asb3	0.0345350189683	0.0119508934738	0.0292116182631	0.00340858659085	0.32068818021	0.64940538452	0.647132718999	-24.3043442896	-52.5922720599	-50.8151610541	-49.0463548988	0.453703991372	0.747486597493	0.858333729963
37700	aphw	72323	Asb6	0.0202205699616	-0.0384532743685	0.0742521508667	-0.0547422392877	0.542867674124	0.142373921895	0.0965251558718	-23.6546741951	-52.5922720599	-52.9133997675	-53.9607801715	0.66280400322	0.252009547358	0.490394815188
37701	aphw	117589	Asb7	0.0609865623763	-0.0217523435811	-0.00611816399578	-0.0318837870477	0.154446765026	0.535963090728	0.722532248691	-25.4030794354	-52.5922720599	-51.0054451954	-49.1445576658	0.262426245613	0.652140061261	0.893972131792
37702	aphw	78541	Asb8	-0.048827678329	-0.0315646598967	0.0403065969994	-0.0465616399582	0.0488255405228	0.0930680161101	0.073922670404	-27.3581414479	-52.5922720599	-53.634225419	-55.1578241817	0.10837299578	0.186810629205	0.45404791605
37703	aphw	69090	Ascc1	-0.0901382256529	-0.0464291858707	0.0420658159249	-0.0743162423864	3.12590330829e-05	0.0208218510008	0.00878547098014	-41.549051217	-52.5922720599	-56.3530326724	-61.9275825092	0.000315692964385	0.0676280869562	0.253482348178
37704	aphw	75452	Ascc2	0.0401657417291	-0.0842819009122	-0.0342906900011	-0.11276383063	0.321868210486	0.0156698188087	0.265461309279	-24.299283422	-52.5922720599	-56.8899436648	-56.2581476199	0.454862366902	0.0559252477307	0.64567057265
37705	aphw	77987	Ascc3	0.0116369983889	-0.0603413722044	-0.0419375854722	-0.0639868202393	0.80395459872	0.0952823080114	0.820043749307	-23.3291075858	-52.5922720599	-53.5935635035	-51.6506643428	0.86509577362	0.18992680792	0.93489373967
37706	aphw	17172	Ascl1	0.0484586191245	0.043923051273	-0.00413703675408	0.056748160391	0.22416235891	0.138844164048	0.400327542304	-22.7869627998	-49.0807956655	-49.4516469439	-48.2356186386	0.348088821352	0.247322497645	0.727190327863
37707	aphw	66403	Asf1a	0.0346926648141	-0.0232279647374	-0.0223479773338	-0.0235521251651	0.41091956262	0.479783662615	0.98714665744	-23.9773429059	-52.5922720599	-51.1308625372	-49.1311488976	0.542419565179	0.602889948216	0.995809093308
37708	aphw	192195	Ash1l	-0.00108731512361	-0.0416090230258	-0.0126613457001	-0.0503993350759	0.975173881108	0.115542045291	0.544393559948	-23.2651281893	-52.5922720599	-53.2634963316	-51.6689363413	0.984527293561	0.217190582134	0.807490060655
37709	aphw	23808	Ash2l	-0.04124755112	-0.00716665428778	0.0233307001436	-0.0158984924025	0.185838228781	0.766620049591	0.502703288889	-25.110407117	-52.5922720599	-50.6872838661	-49.1829426223	0.301619669469	0.83830400228	0.783700031711
37710	aphw	11419	Asic1	0.00991647416214	0.0237675530135	-0.000781541164233	0.0261059928663	0.568967523926	0.0660277738046	0.55403671028	-23.6063216958	-52.5922720599	-54.2366638268	-52.622991217	0.685861730392	0.147714446348	0.813689337707
37711	aphw	11418	Asic2	0.0289473118358	0.000741637414889	0.0283043011502	-0.00700379341843	0.124452219327	0.960658040859	0.334036272971	-25.7539046601	-52.5922720599	-50.5948965071	-49.6245304322	0.22248674258	0.974466103427	0.689314926953
37712	aphw	241118	Asic4	0.0131428643255	0.0383459723305	0.114289824981	0.038155612813	0.308778673171	0.00038430396665	0.702848263066	-21.2101641758	-35.7242540363	-47.6026639449	-45.7677187242	0.441680834046	0.00433093465792	0.885068183121
37713	aphw	109900	Asl	-0.0466090923999	0.000102696864184	0.0133139531325	-0.00661795141398	0.0647847750316	0.99607622152	0.655140241896	-26.8614800671	-52.5922720599	-50.5922981446	-48.812399407	0.135125060324	0.997894975968	0.861974370904
37714	aphw	56495	Asna1	-0.0963794113075	-0.0893150058101	0.0247397292969	-0.150844937075	0.0858589419008	0.0310161814532	0.0351924120493	-26.3761915543	-52.5922720599	-55.6094243514	-58.5033159501	0.167546376955	0.0888480584552	0.36257045575
37715	aphw	27053	Asns	-0.108831430832	-0.0715867661673	0.0289653899237	-0.0856492290045	2.24040447188e-05	0.000733286521506	0.0559290167184	-42.2168313863	-52.5922720599	-62.8883317729	-64.9199288549	0.000243591617111	0.00691126003546	0.416261937844
37716	aphw	70396	Asnsd1	0.0163746405324	-0.0277212793027	0.0236805505396	-0.0435476314372	0.575785167664	0.223623088242	0.207767445976	-23.5943860243	-52.5922720599	-52.1895704314	-51.9404722852	0.691689974142	0.348329645325	0.608101105882
37717	aphw	65973	Asph	0.0314702097238	-0.0673872259942	-0.0975394780131	-0.0638144473241	0.327849736809	0.0147935434526	0.700820842662	-24.2740016713	-52.5922720599	-56.999218867	-55.1620979107	0.460663273333	0.0538340367093	0.884614188783
37718	aphw	233879	Asphd1	-0.067897284467	-0.0847301005086	-0.0151223494917	-0.102769835631	0.085282847462	0.00301666947545	0.192881063904	-26.3876708051	-52.5922720599	-60.0792050788	-59.9498785876	0.166982611852	0.0177839293219	0.595574567674
37719	aphw	72898	Asphd2	-0.000997228921905	-0.0418795719373	-0.0580030563063	-0.0406781200214	0.969114464817	0.0335159162795	0.820676506829	-23.265688021	-52.5922720599	-55.4661761478	-53.5228692038	0.980517700979	0.0936374878389	0.93489373967
37720	aphw	68938	Aspscr1	-0.095690397201	-0.0454819691387	0.0121708962739	-0.0594364979582	0.000133237068266	0.0455648870133	0.203111142312	-38.6560439921	-52.5922720599	-54.9036640809	-54.6909153766	0.0010142298027	0.115030749143	0.606897087651
37721	aphw	66514	Asrgl1	-0.087476247203	-0.0159902702156	0.0247534836552	-0.0394377562995	0.00282144101671	0.557047366775	0.257313479745	-32.6714180146	-52.5922720599	-50.9642106841	-50.3799709447	0.0112485865142	0.670246506451	0.639002724946
37722	aphw	11898	Ass1	-0.0699972108119	-0.016658892986	0.0428554842175	-0.0332780987262	1.3039897974e-06	0.536617198541	0.244053691039	-47.9550099987	-52.5922720599	-51.0041210717	-50.5013846853	2.64934902384e-05	0.652675769773	0.630904361458
37723	aphw	66595	Aste1	0.0451525883276	-0.0716050902698	0.0204014094925	-0.1018922867	0.362040934743	0.0793639331757	0.188813502807	-24.1404887329	-52.5922720599	-53.9118076867	-53.8171006437	0.494908174341	0.167436367745	0.59154456244
37724	aphw	11899	Astn1	-0.00940350503047	-0.0231408449935	-0.000379403278392	-0.0287105403947	0.771866128917	0.337962466919	0.642711357765	-23.3527820665	-52.5922720599	-51.5825492576	-49.8200095433	0.841547051886	0.466604518672	0.856591000353
37725	aphw	56079	Astn2	-0.0725210026706	-0.0510890844228	-0.0231416805861	-0.0575227339017	0.0517384383424	0.068698480487	0.629840941099	-27.2556916671	-52.5922720599	-54.166284473	-52.4225713569	0.113273504063	0.151561212191	0.849845038563
37726	aphw	71177	Asun	0.0515546244057	-0.0106984725013	0.024479956742	-0.0185823239849	0.217494461334	0.746581217588	0.61824025475	-24.8683490654	-52.5922720599	-50.7049042958	-48.978924586	0.340855778833	0.822728593332	0.844507280675
37727	aphw	228790	Asxl1	-0.00619999383741	-0.0714816369262	-0.0240105276009	-0.0757860136551	0.871713579709	0.0147123982387	0.61737931277	-23.2916142106	-52.5922720599	-57.0096733124	-55.2850391717	0.913380486419	0.0536510364686	0.844382895358
37728	aphw	75302	Asxl2	0.0448564333161	-0.0470967564474	0.0188215907715	-0.0637260920436	0.206098002163	0.119306400236	0.269030691477	-24.9504134009	-52.5922720599	-53.2092167934	-52.5571551001	0.327450436748	0.22220278136	0.648171130799
37729	aphw	211961	Asxl3	-0.0640024274473	-0.0523817613162	-0.049311926814	-0.0534006874961	0.206890187661	0.163051621134	0.962452495756	-22.1528056071	-49.0808435385	-49.1865310034	-47.1889873012	0.328409931271	0.276831767825	0.987727572315
37730	aphw	67979	Atad1	-0.0445388106021	-0.0482980149431	0.0154873927702	-0.0615032492156	0.240545010364	0.0848000292572	0.294716480278	-24.7170569004	-52.5922720599	-53.7959143117	-53.007335836	0.366261949938	0.174797156374	0.664480608097
37731	aphw	70472	Atad2	0.0983069781109	-0.0286176641942	-0.0372826487692	-0.0210978143697	0.00257417588791	0.433453863185	0.826446921323	-32.8481768061	-52.5922720599	-51.2540297429	-49.3070747732	0.0104734047289	0.56006330994	0.93672267803
37732	aphw	320817	Atad2b	-0.0686121470054	-0.0616849680915	-0.0254064908446	-0.0797726288505	0.0699121410122	0.0274096616103	0.349497853768	-26.7292493145	-52.5922720599	-55.8388502968	-54.8045935704	0.143274125841	0.081345359589	0.697852249811
37733	aphw	108888	Atad3a	-0.116856012079	-0.0729164855049	0.0379777556907	-0.0918079767891	7.0156731272e-06	0.00130089984914	0.0296140896688	-44.5524378485	-52.5922720599	-61.7437501306	-64.9638887334	9.67925072126e-05	0.0100675352432	0.34499848445
37734	aphw	237877	Atad5	-0.10689415334	-0.0644577624691	-0.0787507051927	-0.0618129212295	0.0884267915588	0.175211573977	0.897207179864	-26.3260189981	-52.5922720599	-52.5743929615	-50.5928083986	0.171325154702	0.291788601591	0.96261560282
37735	aphw	73242	Atat1	-0.0902388113751	0.017968988497	0.0130994907773	0.0210438207481	0.000275012682441	0.583629102945	0.906939499652	-37.2200043529	-52.5922720599	-50.9162811169	-48.9313593448	0.00179183823511	0.694699007298	0.966821269236
37736	aphw	16467	Atcay	-0.120512381655	-0.0751802214217	-0.0396929779427	-0.0866892557451	0.00197153427107	0.0143659573768	0.49976049452	-33.3635494963	-52.5922720599	-57.0549853263	-55.5575070877	0.00846726466754	0.0527025161099	0.782485424321
37737	aphw	11907	Ate1	-0.180507528691	-0.00796994632588	0.0472865543217	-0.0338777745652	0.000169629598506	0.891197896863	0.51980448566	-38.1766780587	-52.5922720599	-50.61245356	-49.0695571047	0.0012212130883	0.927906798806	0.792709520502
37738	aphw	11908	Atf1	0.0617489848791	-0.176819241651	-0.0370511680841	-0.223084491542	0.265202146577	0.000528849807913	0.08966825708	-24.5735995923	-52.5922720599	-63.5439665107	-64.7218382135	0.394219407074	0.00545331698041	0.478327693289
37739	aphw	11909	Atf2	0.0266228425294	-0.0195459710676	-0.0607131893447	-0.0159402742467	0.529246163067	0.546603282344	0.70945698641	-23.6816661887	-52.5922720599	-50.9842668451	-49.1374368794	0.651014826436	0.661827119996	0.887557675697
37740	aphw	11911	Atf4	-0.150092581471	-0.0878238983569	-0.0153031543515	-0.100900050984	1.84820660766e-07	0.00656198677664	0.322995844636	-51.9261845283	-52.5922720599	-58.5608097823	-57.638538182	6.19961612076e-06	0.0305934439723	0.684394180668
37741	aphw	107503	Atf5	-0.122624021801	-0.0832671206282	0.0174509267605	-0.0871043230771	6.99314722454e-09	0.00172763713277	0.437576328912	-58.6176505392	-52.5922720599	-61.1801775999	-59.8450958708	5.80859371508e-07	0.0121222538816	0.746124436746
37742	aphw	226641	Atf6	0.0168490987828	-0.0688216155614	-0.0195535833856	-0.0850554770306	0.470847486639	0.000635404819205	0.132791454653	-23.8126248127	-52.5922720599	-63.1754849781	-63.6685082001	0.59854740363	0.00619621201092	0.53239991875
37743	aphw	12915	Atf6b	-0.0388507337511	-0.0625467248872	-0.0220621882711	-0.0711833845164	0.315694663848	0.0280216644756	0.503440271067	-24.326034398	-52.5922720599	-55.79778004	-54.2917307536	0.448839292686	0.0825765402974	0.783700031711
37744	aphw	223922	Atf7	0.0260968918104	-0.0929699256504	-0.0409538320971	-0.125259740457	0.699663726692	0.0788294822823	0.434097539525	-23.4210955888	-52.5922720599	-53.9236613835	-52.5987365621	0.788453539724	0.166827725634	0.744942963501
37745	aphw	54343	Atf7ip	0.0348547763635	-0.0804758878524	-0.0428274897791	-0.109745109032	0.28708339215	0.00549343100784	0.232936348615	-24.4595225461	-52.5922720599	-58.9061466056	-58.4760252494	0.418891995477	0.0271810156587	0.625397143737
37746	aphw	66795	Atg10	-0.0342088022381	-0.0479121147953	0.0226830839724	-0.0644408768657	0.150163515833	0.00558247050389	0.036403548855	-25.4482414149	-52.5922720599	-58.8748567187	-61.7050795948	0.256720320404	0.0274271156467	0.366865868752
37747	aphw	68118	Atg101	0.045325724417	-0.0258447704239	0.046560468184	-0.0462938647355	0.177763675581	0.353860275952	0.165574439564	-25.1799350533	-52.5922720599	-51.5193687066	-51.64058721	0.291929317935	0.483090697652	0.567060053
37748	aphw	67526	Atg12	-0.0047352821479	-0.0449883435628	0.0260442634243	-0.0658937044142	0.875135012753	0.0485905154809	0.0823819540373	-23.2901545297	-52.5922720599	-54.7870192609	-56.1159815865	0.91590469146	0.120308579093	0.467960121608
37749	aphw	51897	Atg13	-0.032644791249	-0.0541009408287	-0.0425455999461	-0.0556508019541	0.323058125747	0.0259317848409	0.859361169969	-24.2942048595	-52.5922720599	-55.9420945073	-53.976735379	0.456016152066	0.0785009893113	0.950467781863
37750	aphw	100504663	Atg14	-0.00459777444568	-0.00592698465662	0.0519702704019	-0.010510671372	0.917774825633	0.858207810761	0.626794208842	-23.2753493965	-52.5922720599	-50.6266982371	-48.8875714427	0.947070119931	0.904823761795	0.848940314373
37751	aphw	77040	Atg16l1	0.00864478107962	-0.0393940329282	-0.00319447759723	-0.043669102567	0.777601677924	0.0960849304646	0.59708564845	-23.3482602973	-52.5922720599	-53.579077995	-51.8873744858	0.845987390845	0.191076692165	0.835165009424
37752	aphw	73683	Atg16l2	0.0611639811448	0.0342275933345	0.0315941453703	0.0347186256388	0.123140725694	0.255035940334	0.969957982475	-25.7713472034	-52.5922720599	-51.989544356	-49.9911093283	0.220558641737	0.380745144966	0.990306529657
37753	aphw	329015	Atg2a	-0.0800240432087	-0.0652194498762	-0.0333432255203	-0.0750617682174	0.104575972691	0.075490927081	0.626596823804	-26.0428681345	-52.5922720599	-53.9997226874	-52.2608947557	0.195240462775	0.16186665415	0.848768423146
37754	aphw	76559	Atg2b	0.00666571102986	-0.0490439949799	-0.0395846932212	-0.0524993206529	0.843777786887	0.0607439979025	0.825454126704	-23.3050718754	-52.5922720599	-54.3853202404	-52.4389838472	0.893076177001	0.139876173216	0.936365945495
37755	aphw	67841	Atg3	-0.066654742991	-0.0597923530535	0.00654883583321	-0.0972552632096	0.114838512401	0.0560862511651	0.102613301839	-25.8867690544	-52.5922720599	-54.5282543661	-55.4679704031	0.20915546486	0.132973043546	0.499003172212
37756	aphw	666468	Atg4a	-0.106867873669	-0.10658648381	0.180632772018	-0.136368096809	0.148301415317	0.0506415338522	0.081258164675	-25.4683318833	-52.5922720599	-54.7122270377	-56.0657735053	0.253999197787	0.1241531098	0.466830151881
37757	aphw	66615	Atg4b	-0.0277592389102	-0.0429814507956	0.018781197915	-0.0506184998445	0.33510768751	0.0426940500144	0.297054084321	-24.2441348035	-52.5922720599	-55.0221450879	-54.2218965889	0.468087135962	0.109875981582	0.666147740808
37758	aphw	242557	Atg4c	0.0237761745345	-0.0481680225337	-0.00171187895966	-0.0517001932835	0.393032042177	0.0373678062102	0.574149312301	-24.0336744003	-52.5922720599	-55.2659631344	-53.6143946165	0.52568565908	0.100578383162	0.824510535962
37759	aphw	235040	Atg4d	-0.0864487509603	-0.0625278614378	0.0470732751404	-0.0816017317155	0.00119943114662	0.0021960455405	0.0157584124152	-34.328766411	-52.5922720599	-60.7052402491	-65.136688827	0.00576350031494	0.0143761501362	0.285511231488
37760	aphw	11793	Atg5	-0.0430296580871	-0.0518149034801	0.0366104608375	-0.0684852345918	0.0987130617847	0.00626196525258	0.031930192883	-26.1397808765	-52.5922720599	-58.6516163451	-61.7291016756	0.186403724774	0.0296441774985	0.35143366486
37761	aphw	74244	Atg7	-0.0126577617355	-0.0225550934034	-0.00334900585521	-0.0262300641291	0.688237402485	0.336223642483	0.721650945966	-23.4339420582	-52.5922720599	-51.5897026605	-49.7297386493	0.779975178309	0.465045253322	0.893783558792
37762	aphw	245860	Atg9a	0.0287274008133	-0.0349130672792	-0.035594379099	-0.0348078919669	0.31999717035	0.140613897102	0.990978068917	-24.3073192604	-52.5922720599	-52.9340162329	-50.9341573114	0.453057218226	0.249499566034	0.997096321916
37763	aphw	213948	Atg9b	-0.0841265203035	-0.0159214922752	0.0841244019252	-0.0197463725811	0.000937759271932	0.525684561302	0.438153834678	-34.8089227943	-52.5922720599	-51.0266425161	-49.6898865983	0.00476886326959	0.64368638403	0.746212600262
37764	aphw	108147	Atic	-0.0314924127398	-0.00365950336873	0.0212524126445	-0.00789053175154	0.385855950536	0.894350821454	0.71236377505	-24.0573246635	-52.5922720599	-50.6112940465	-48.7612725465	0.518525095613	0.930166090003	0.888889004116
37765	aphw	73991	Atl1	0.087383702658	0.0180542522418	-0.0418200004201	0.021906337868	0.000564462848332	0.479757720403	0.554807149795	-35.8032962228	-52.5922720599	-51.130926158	-49.5157534357	0.00318341403147	0.602889948216	0.814233025177
37766	aphw	56298	Atl2	-0.0220649169701	-0.0376313313688	0.00381900754638	-0.0439580026479	0.48766136391	0.109881549125	0.48895233825	-23.7722191815	-52.5922720599	-53.3489017394	-51.8772264368	0.614066686379	0.209648981602	0.777001984204
37767	aphw	109168	Atl3	0.110455251353	-0.0784046879101	-0.00583160511329	-0.088774685483	0.0723456799821	0.163015131264	0.625145316642	-26.6700775712	-52.5922720599	-52.6911439168	-50.9545202335	0.14712537518	0.276808308429	0.848212954084
37768	aphw	11920	Atm	0.0342758269111	-0.00284835433162	0.013629830381	-0.006342347799	0.571926440382	0.950265727824	0.869487947923	-23.6011071823	-52.5922720599	-50.5964681832	-48.6262564618	0.688205561946	0.967466495707	0.953516974082
37769	aphw	234776	Atmin	-0.0466736242786	-0.0683819576114	-0.0849511256725	-0.0674181241108	0.109147343703	0.00112735751439	0.841498519991	-25.9713449466	-52.5922720599	-62.0289251638	-60.0730500186	0.201556120177	0.00908508771829	0.941597555855
37770	aphw	13498	Atn1	-0.0433239784433	-0.0247098240245	-0.0145045634809	-0.039201590425	0.302223054493	0.432939364434	0.701558238024	-24.3868552451	-52.5922720599	-51.2555118013	-49.4175484959	0.434805775573	0.559784562351	0.884985765243
37771	aphw	53404	Atoh7	0.015880522893	-0.137779878498	-0.0616878362917	-0.192244487761	0.723181366675	0.000200433422679	0.0576044254992	-23.3964567981	-52.5922720599	-65.5015354298	-67.4789405767	0.806838860298	0.00272010060818	0.419885522294
37772	aphw	11927	Atox1	-0.0701758097264	-0.0716470919765	0.0174059289261	-0.130224705378	0.200672233082	0.076952182027	0.0674273549637	-24.9913917839	-52.5922720599	-53.9659948878	-55.6560325502	0.320791825862	0.164020459212	0.438709112307
37773	aphw	50770	Atp11a	-0.0619106277604	-0.0428695834084	0.0657180680058	-0.058372202805	0.120929362112	0.152436464558	0.16607618772	-25.8012296452	-52.5922720599	-52.8007911127	-52.9169870006	0.217567099921	0.263835667109	0.567060053
37774	aphw	76295	Atp11b	-0.0583589580706	-0.023257778725	0.0265889854143	-0.0289788981695	0.0442053016969	0.308206200779	0.460447106986	-27.5346599748	-52.5922720599	-51.712191794	-50.3133118812	0.100212910085	0.435559935899	0.759374100416
37775	aphw	320940	Atp11c	0.0360956065575	0.0569955349091	-0.0260752613516	0.0921091551636	0.336853887392	0.0394318684379	0.0430487602326	-24.237077734	-52.5922720599	-55.1673929078	-57.6836382447	0.469787089098	0.104295598317	0.385697208264
37776	aphw	170759	Atp13a1	-0.0217964706174	-0.0588689997378	0.0185647728782	-0.0732227606608	0.526687244616	0.0213314204975	0.179584117599	-23.6868774391	-52.5922720599	-56.3076002483	-56.2947693614	0.64899094326	0.0686826585454	0.582404514006
37777	aphw	74772	Atp13a2	-0.0795460090333	-0.0468866298183	-0.017170327409	-0.0524718051985	0.000250920174318	0.00917121177436	0.460529565641	-37.4012540929	-52.5922720599	-57.9139234896	-56.5148225716	0.00166688537999	0.0384253001212	0.759374100416
37778	aphw	224088	Atp13a3	-0.0830439125671	-0.0756495915449	0.0245323435101	-0.0817192508023	0.000656977628858	1.54596687657e-05	0.115361867314	-35.5054469133	-52.5922720599	-70.7323049139	-71.4676296846	0.00360363739819	0.000502367466615	0.513635340338
37779	aphw	11928	Atp1a1	0.0571179950876	-0.00754477751587	-0.0417361668426	-0.00141936458977	0.00115613994647	0.703871975834	0.469308409672	-34.4003996593	-52.5922720599	-50.7481001717	-49.3258251468	0.00559068069166	0.790068304952	0.765959534925
37780	aphw	98660	Atp1a2	0.115581920813	0.0227629032873	0.0110424354512	0.0312263768583	0.0232332215189	0.597140852878	0.818943932874	-28.1949675509	-50.1372384729	-48.4401021434	-46.4983163032	0.0603319899477	0.705316655768	0.934383029039
37781	aphw	232975	Atp1a3	-0.145975776206	-0.0717785797738	0.0199789994043	-0.0935331234942	2.10289213609e-06	0.0363407364929	0.182215138677	-46.9868288148	-52.5922720599	-55.3171588706	-55.2804989698	3.87859712714e-05	0.0987500671805	0.58575664543
37782	aphw	11931	Atp1b1	-0.178126318721	-0.123087742333	0.0359352006739	-0.164698573415	5.22171684136e-09	0.00172654239008	0.0258956748963	-59.216310776	-52.5922720599	-61.1814345056	-64.6568570561	4.68802666419e-07	0.0121222538816	0.329929936584
37783	aphw	11932	Atp1b2	0.00500002174162	0.0264042571523	-0.00613269445793	0.0508743106998	0.709916597208	0.00924831039544	0.00263089823074	-23.410059855	-52.5922720599	-57.8978109635	-65.8783414848	0.796698681241	0.0385894127197	0.157472681927
37784	aphw	11933	Atp1b3	-0.0521013205644	0.0516828097797	0.0394713907507	0.0555952734403	0.0895486612819	0.0696093346985	0.806840301448	-26.3045923941	-52.5922720599	-54.1429483963	-52.208910667	0.173141592122	0.152800941103	0.92969817044
37785	aphw	11938	Atp2a2	-0.0237321817611	-0.0985183156942	-0.0585409971575	-0.103483409903	0.491448711473	0.000129356440639	0.555174015006	-23.7634329856	-52.5922720599	-66.3898903828	-64.7740047251	0.617853044386	0.00199689769165	0.814430580943
37786	aphw	67972	Atp2b1	0.0748572658734	-0.0377541109807	0.0231700132369	-0.0604126986249	0.00565286335046	0.20993478778	0.214360871036	-31.3408917729	-52.5922720599	-52.2876156779	-51.988662037	0.0194755816899	0.332222141802	0.61204416184
37787	aphw	11941	Atp2b2	0.0641340865817	-0.108863269974	-0.0823002543573	-0.123503378908	0.0611051459007	0.00246109872803	0.566970579505	-26.9634539481	-52.5922720599	-60.4802138537	-58.8418731333	0.129260885559	0.0155364810602	0.820346478596
37788	aphw	320707	Atp2b3	-0.0662529298615	-0.0667047969221	-0.073317517499	-0.0659506899797	0.0134791409551	0.000563634414406	0.902737623453	-29.703484916	-52.5922720599	-63.4160162607	-61.4324938063	0.0388894874909	0.00569340031989	0.96487000279
37789	aphw	381290	Atp2b4	0.0389941678846	0.00415440986045	0.0179922581873	-0.0264792895168	9.23169847133e-05	0.753232333142	0.117921020907	-43.1331625183	-53.7700876146	-51.8774553278	-52.6002905859	0.000752463540287	0.828025966529	0.516079837219
37790	aphw	235574	Atp2c1	-0.000506123163414	0.0441147724066	-0.0050112735843	0.0496706023065	0.989862198547	0.143376026597	0.58276939162	-23.2642768959	-52.5922720599	-52.9017889924	-51.2347621308	0.99434121302	0.253215378089	0.828764207633
37791	aphw	11946	Atp5a1	-0.18417875083	-0.0867148581654	0.0421583387032	-0.151583695939	1.5401465457e-05	0.042722703713	0.0261523138235	-42.9694711531	-52.5922720599	-55.020921569	-58.4775344633	0.000181716069005	0.109926552083	0.330280176359
37792	aphw	11947	Atp5b	-0.160394269194	-0.0620610310182	0.033977751994	-0.151747941712	9.44655572821e-05	0.126256103798	0.0180377448694	-39.3400248633	-52.5922720599	-53.1138160565	-57.2836613338	0.000767414806663	0.231242239915	0.296334908708
37793	aphw	11949	Atp5c1	-0.182828956048	-0.0953391571821	0.0239900431797	-0.20067692904	5.8923744093e-06	0.0173493109084	0.00264475666024	-44.9043632717	-52.5922720599	-56.6970714206	-64.6670084201	8.53651877409e-05	0.0598355188929	0.157472681927
37794	aphw	66043	Atp5d	-0.200058275716	-0.0750055864129	0.0536762509787	-0.17935142235	0.00218332185738	0.185474226138	0.0362317974309	-33.1661562125	-52.5922720599	-52.4831813929	-55.3222970927	0.00919570882325	0.303765202257	0.366865868752
37795	aphw	67126	Atp5e	-0.207397015251	-0.110246929168	0.0225391901694	-0.23508582884	0.00101167307942	0.0348638298445	0.00943562781659	-34.6607634468	-52.5922720599	-55.3934955179	-60.8274396531	0.0050791645969	0.0961709215029	0.256586821651
37796	aphw	11950	Atp5f1	-0.215617663431	-0.119827426369	0.0193283007262	-0.242390496244	4.86700785874e-06	0.00795751676901	0.00164555433103	-45.2902115208	-52.5922720599	-58.187623205	-67.1175645384	7.39131417353e-05	0.0346852275019	0.12935233606
37797	aphw	11951	Atp5g1	-0.208644378406	-0.143712695027	0.0457303509012	-0.218892356805	5.66827007188e-05	0.000507437125368	0.00116701233231	-40.3585687789	-52.5922720599	-63.6270260824	-73.2559540452	0.00050814667825	0.00527708676628	0.111272234513
37798	aphw	67942	Atp5g2	-0.158022309506	-0.101535367711	-0.000259172484381	-0.262594155856	0.0750192900432	0.130256333576	0.0514215805318	-26.6074805176	-52.5922720599	-53.0615130934	-55.2479088848	0.151177674769	0.236475773476	0.40545736466
37799	aphw	228033	Atp5g3	-0.249742296335	-0.163634255975	0.0251328645418	-0.259023427972	4.42880945598e-08	0.000321400534433	0.000819149732443	-54.840951803	-52.5922720599	-64.5468232403	-74.8986444329	2.23453568006e-06	0.00381710031605	0.103077748806
37800	aphw	71679	Atp5h	-0.272121955511	-0.165869729364	0.0210589686711	-0.244083224259	1.02230427921e-06	0.00160608695328	0.0126527561781	-48.448583523	-52.5922720599	-61.3249079127	-66.1836820304	2.23697764322e-05	0.0116017070073	0.276439171765
37801	aphw	11957	Atp5j	-0.244009049548	-0.162114457733	-0.00363995199434	-0.213820150849	3.12390384001e-08	0.000198742439152	0.0219158388283	-55.5542670777	-52.5922720599	-65.5186965577	-69.3134557315	1.76110932601e-06	0.0027141459056	0.316629375911
37802	aphw	57423	Atp5j2	-0.262305069764	-0.157702849192	0.025892691811	-0.284530815742	2.1234294139e-06	0.00216562795335	0.00100146688073	-46.967153153	-52.5922720599	-60.7328097281	-70.6738433282	3.89880799154e-05	0.014247721228	0.106207307397
37803	aphw	11958	Atp5k	-0.24758146094	-0.167208994912	0.000818834770745	-0.22866685998	2.95932751054e-05	0.000508655127849	0.0210256496432	-41.6587708666	-52.5922720599	-63.6222073721	-67.4966236125	0.000302463007462	0.00528271162154	0.314348101212
37804	aphw	101055750	Atp5k-ps1	-0.314123228461	-0.211945371305	-0.00147032318052	-0.291535871325	0.000174513591009	0.00142987324315	0.0364478920545	-38.1203843648	-52.5922720599	-61.5557421145	-64.3836761522	0.0012475473924	0.0106577059986	0.366865868752
37805	aphw	27425	Atp5l	-0.228119079727	-0.110242101203	-0.00742713782433	-0.205208684638	0.00126223287751	0.0641779492638	0.089087431312	-34.2293692302	-52.5922720599	-54.2872171176	-55.476636833	0.00600531051547	0.14478674259	0.478188736409
37806	aphw	668803	Atp5l-ps2	-0.164138429897	-0.0915690027601	0.000233573458575	-0.107556224805	0.0348846872162	0.126738369549	0.521168459317	-27.9587633862	-52.5922720599	-53.1074133766	-51.5615369233	0.0828806243404	0.231916779649	0.793300044158
37807	aphw	28080	Atp5o	-0.215148804649	-0.124794660153	0.0410960759552	-0.219194367481	3.60004637373e-06	0.00417571973085	0.00164929253625	-45.8993048357	-52.5922720599	-59.4413636699	-68.3666993306	5.88441314903e-05	0.0223015582651	0.12935233606
37808	aphw	68055	Atp5s	-0.0926073798159	-0.0466557960939	0.0113215909285	-0.0736546578459	4.76588300994e-05	0.0263619530696	0.0503398290797	-40.7050315644	-52.5922720599	-55.9114245978	-58.1371102766	0.000445737556769	0.0792156251603	0.404964268545
37809	aphw	66349	Atp5sl	-0.0837223688099	-0.0481021351328	0.023515316879	-0.0679774613908	0.000279254146181	0.0122490859205	0.0391753164852	-37.1897600536	-52.5922720599	-57.3589027522	-60.0513938317	0.00181463178546	0.0471159359209	0.376839944767
37810	aphw	54411	Atp6ap1	-0.0573343645222	0.094553537227	0.0441626259338	0.12533253526	0.239586702091	0.0265909129693	0.345299271408	-24.7229923785	-52.5922720599	-55.8953117102	-54.8780217132	0.365075955638	0.0797270276136	0.696579722587
37811	aphw	435376	Atp6ap1l	0.0608228393146	0.0423088302599	0.0127099187478	0.0579538515521	4.06172928868e-08	0.000847026155227	0.0650933053511	-56.0984845923	-49.3677184622	-59.5104439101	-61.3206458591	2.11037083467e-06	0.00753866843914	0.432696771179
37812	aphw	70495	Atp6ap2	-0.116311317438	-0.0362616445607	0.0297381597335	-0.176572876404	0.0030601899815	0.293425904035	0.00361288261678	-32.5150825109	-52.5922720599	-51.7828233425	-59.1253567375	0.0119928269426	0.420671308404	0.185251185643
37813	aphw	11975	Atp6v0a1	-0.0497960327736	-0.0195735898708	0.0405297803865	-0.031746249801	0.326272831189	0.609003093645	0.482768951233	-24.2806071085	-52.5922720599	-50.8744594484	-49.4179783669	0.459120810051	0.715063415372	0.773215827156
37814	aphw	21871	Atp6v0a2	-0.106572102836	-0.0888181795882	0.00469379020853	-0.128849122902	0.0347516054711	0.0177300154544	0.090095415875	-27.9656483657	-52.5922720599	-56.6560327198	-57.8254632777	0.0826484423065	0.0606516555568	0.47854858406
37815	aphw	114143	Atp6v0b	-0.0576769792106	0.0445615480981	0.050767762326	0.0367600909815	0.545828309344	0.541971522233	0.924830314237	-23.6489707573	-52.5922720599	-50.9933919873	-49.0032143623	0.665126113482	0.657746552182	0.97448884803
37816	aphw	11984	Atp6v0c	-0.0924077714907	0.0367645434193	0.0387883735866	0.0324527752635	0.115120290639	0.456882849155	0.952721754215	-25.8827022574	-52.5922720599	-51.1892830632	-49.1931616598	0.209489688626	0.581716832343	0.98445727601
37817	aphw	545901	Atp6v0c-ps1	-0.0727177797802	0.00856387653678	0.0153518482232	0.000814032230257	0.239182770999	0.859434124176	0.882077232157	-24.7255028568	-52.5922720599	-50.6260990938	-48.6503774338	0.364680128391	0.905803800247	0.958311944433
37818	aphw	100039636	Atp6v0c-ps2	0.0258034610437	0.0687728313701	0.0227115506015	0.0993153608253	0.528180848443	0.0235869916567	0.204700344567	-23.6838302182	-52.5922720599	-56.1191460663	-55.8938817079	0.650240790431	0.0736882244464	0.60730311516
37819	aphw	11972	Atp6v0d1	0.0396459261115	-0.0255369952193	0.040025949228	-0.0812496269139	0.587056542017	0.645093974945	0.277317651842	-23.5752573726	-52.5922720599	-50.8210835196	-50.1232405136	0.700885927254	0.743926734684	0.652433485179
37820	aphw	11974	Atp6v0e	-0.0375660937204	-0.0613500529453	0.00624690297919	-0.0820981284246	0.277196494463	0.0155067682822	0.125898966061	-24.5096638054	-52.5922720599	-56.9097922598	-57.4941576868	0.407926864817	0.0556338918477	0.525980770291
37821	aphw	76252	Atp6v0e2	-0.0900187962924	0.0259755778848	0.0439946450294	0.020220298871	0.241525128655	0.669472070129	0.868426753686	-24.7110160049	-52.5922720599	-50.7888111154	-48.8190902538	0.367250538092	0.763738838715	0.953324665482
37822	aphw	11964	Atp6v1a	-0.101979231945	-0.00336276082692	0.0109721264999	-0.00853683249279	0.0627794426136	0.940652266807	0.850437481665	-26.9162648564	-52.5922720599	-50.5982504469	-48.6374808978	0.131956790207	0.961519718629	0.945739786918
37823	aphw	11966	Atp6v1b2	-0.104152907729	-0.0203804171522	0.0477980982332	-0.0530299247846	0.0354818255515	0.616608303475	0.247520183675	-27.9282048912	-52.5922720599	-50.8626321343	-50.3380733265	0.084122930094	0.720882004896	0.632586131059
37824	aphw	66335	Atp6v1c1	-0.131618065396	-0.0331189119321	0.0328636125465	-0.101611083338	0.0263470594327	0.496586150979	0.16664479157	-28.4674224049	-52.5922720599	-51.0908150578	-51.2013400338	0.0664389912584	0.618276597727	0.567060053
37825	aphw	73834	Atp6v1d	0.0110852175499	-0.0888648081855	0.0194234818118	-0.161593931058	0.87524782473	0.100495523385	0.0942949876888	-23.2901070954	-52.5922720599	-53.5017609774	-54.5904461326	0.91590469146	0.1973857537	0.487696872767
37826	aphw	11973	Atp6v1e1	-0.170091034547	-0.0590243875644	0.0385582481127	-0.159547761201	0.00839050300964	0.273773921347	0.0622327443105	-30.5925775811	-52.5922720599	-51.8841018669	-53.7200895347	0.0264860500899	0.400780072628	0.427556192545
37827	aphw	66144	Atp6v1f	-0.201413186434	-0.0910824486096	0.00339314168753	-0.148773049304	0.0230463135027	0.194054166222	0.29031214292	-28.7120144355	-52.5922720599	-52.4113108067	-51.6450452996	0.0599602575321	0.313783963204	0.661356852646
37828	aphw	66290	Atp6v1g1	-0.150468047089	-0.0195267251119	-0.116682295904	0.0168605007948	0.0651416210551	0.76773740366	0.371510218422	-26.8519209631	-52.5922720599	-50.6863494125	-49.5674971089	0.135730237727	0.838812333818	0.710326415167
37829	aphw	66237	Atp6v1g2	-0.189444849852	-0.115960613464	0.0446434042706	-0.206214958859	0.000118272223027	0.00446940806821	0.00118507355856	-38.8928343502	-52.5922720599	-59.3084724311	-68.9060982368	0.000916309545153	0.0234696787548	0.111272234513
37830	aphw	108664	Atp6v1h	-0.131155753661	-0.0690208726614	0.0425600517282	-0.145758356493	0.0149612233695	0.103200621806	0.0239993786679	-29.5093455275	-52.5922720599	-53.4561527002	-57.0768643063	0.0423080014987	0.200825054451	0.321959003413
37831	aphw	11977	Atp7a	0.0497932738106	-0.0690885663404	-0.138002256758	-0.0529423224327	0.411954361463	0.156268926177	0.492506590664	-23.9741939052	-52.5922720599	-52.7600957177	-51.2798303309	0.543544710769	0.268792240025	0.778563025955
37832	aphw	11980	Atp8a1	0.0976753287565	0.0373378311652	-0.0314070024016	0.0613280651584	8.57533767885e-05	0.132083100942	0.0956073418884	-39.532741093	-52.5922720599	-53.0382203335	-54.1024723822	0.000710345136084	0.238727250837	0.48868643848
37833	aphw	50769	Atp8a2	-0.0361387333325	-0.0452469613903	0.0743546860842	-0.0595945309368	0.208826437231	0.0320755511886	0.0414355980453	-24.9302848408	-52.5922720599	-55.547296584	-58.1348339241	0.330666683775	0.0908307036628	0.381927224403
37834	aphw	54667	Atp8b2	-0.0243861178818	-0.0876590541999	-0.0407505110201	-0.0915284502333	0.399369204117	4.05271889734e-05	0.490580838375	-24.013298767	-52.5922720599	-68.7562487636	-67.2806247334	0.531013610178	0.000894749457824	0.777668679465
37835	aphw	11981	Atp9a	0.00547107550297	-0.0153970951634	-0.0661121453159	-0.0123721528723	0.874604470021	0.553743630772	0.636567630272	-23.2903782023	-52.5922720599	-50.970478014	-49.2168156371	0.915579836926	0.667448915767	0.853633503899
37836	aphw	50771	Atp9b	0.0699499463241	-0.0586112030497	-0.0347739603329	-0.0688411234365	0.00600173959404	0.0547873015299	0.604908102744	-31.2270202591	-52.5922720599	-54.5703706163	-52.8656945732	0.0204182893406	0.130925457894	0.838706593119
37837	aphw	230649	Atpaf1	-0.0763597022435	-0.0729299079033	0.0310901186325	-0.0840523248666	0.00264173514498	6.21287015875e-05	0.0378729806038	-32.7982250323	-52.5922720599	-67.8832996259	-70.6391883901	0.0106613608886	0.00119078385821	0.373105408596
37838	aphw	246782	Atpaf2	-0.10040204803	-0.0653605229285	0.0555558357713	-0.0843326726579	0.000378111883206	0.00366805574693	0.0229186006284	-36.5916467016	-52.5922720599	-59.6952427227	-63.4041899663	0.00230146864105	0.0203467935549	0.316854391742
37839	aphw	11983	Atpif1	-0.229546642346	-0.160901588391	0.0245119361358	-0.282484344592	0.00300150808381	0.00662125858871	0.00643458377474	-32.5523291928	-52.5922720599	-58.5433723093	-64.7339177317	0.0117997006737	0.0307957889941	0.223126504416
37840	aphw	245000	Atr	0.0658782089126	-0.00673920749983	-0.0855418859684	0.017979508888	0.283128705864	0.887410215052	0.3568775781	-24.479312702	-52.5922720599	-50.6138927472	-49.5504766053	0.414806995273	0.924910101506	0.702682928945
37841	aphw	381629	Atraid	-0.106508582507	0.02063252235	0.0186754670253	0.0234904367912	0.00475633802714	0.595906364012	0.952001248129	-31.6699858371	-52.5922720599	-50.8955835026	-48.8995813613	0.0170721330564	0.704709492273	0.98417271404
37842	aphw	235610	Atrip	0.118737594646	0.0269746462969	0.0234751542362	0.0274927801988	0.00412677131409	0.467109871961	0.97128431993	-31.9413651224	-52.5922720599	-51.1626256771	-49.1640554562	0.0152183261084	0.591088718735	0.990335178794
37843	aphw	11990	Atrn	-0.00181391543624	-0.0442554413095	-0.0508499363865	-0.0431161341154	0.954118001074	0.0646050915324	0.908148400252	-23.2675986929	-52.5922720599	-54.2754070494	-52.2900943435	0.970329901142	0.145447826391	0.96746225252
37844	aphw	226255	Atrnl1	-0.0422464347643	-0.0449280514893	0.00156514305099	-0.0518909636253	0.0272571672512	0.00114632298562	0.166689453561	-28.4055662893	-52.5922720599	-61.9956724361	-62.1057529186	0.0680593071854	0.00918940074291	0.567060053
37845	aphw	22589	Atrx	0.12218466032	0.0281561007152	-0.0878567557674	0.0388980716465	0.0249116272076	0.532329014813	0.436280597683	-28.5696430684	-52.5922720599	-51.0128554615	-49.6815423851	0.0637140695862	0.649198866782	0.746034790745
37846	aphw	20238	Atxn1	0.0451903115722	-0.015149876154	-0.0237336893098	-0.0118855313409	0.12071159232	0.532429666744	0.828832011479	-25.8042051039	-52.5922720599	-51.0126489897	-49.0642232988	0.217355632241	0.649198866782	0.93794952087
37847	aphw	54138	Atxn10	-0.160646492929	-0.0327878701604	0.048020622331	-0.0778105249804	0.00153678826888	0.497105547248	0.211505512389	-33.8466281498	-52.5922720599	-51.0896132128	-50.8120237257	0.0069772031068	0.618670909923	0.610893583582
37848	aphw	52335	Atxn1l	0.131493219041	-0.0417877779032	-0.0447195125631	-0.0390520243886	0.0231485519967	0.443520930619	0.958915348345	-28.7039062334	-52.5922720599	-51.2255612426	-49.2284893465	0.0601649435795	0.568796958185	0.986640878521
37849	aphw	20239	Atxn2	-0.0328031146509	-0.0750530731832	-0.0586756729471	-0.0771694317018	0.438828604412	0.0165613728442	0.847714920908	-23.8963353063	-52.5922720599	-56.7850430427	-54.8257326004	0.56892092375	0.0580028115477	0.943916103321
37850	aphw	233871	Atxn2l	-0.157037011217	-0.116095139739	-0.0561463177157	-0.135015974217	0.000727158692187	0.0010533468659	0.31495781833	-35.3065197615	-52.5922720599	-62.1643377476	-61.2784689618	0.00391645682911	0.00864252955189	0.680420377086
37851	aphw	110616	Atxn3	0.00500428812848	-0.0806981926748	-0.0173036023291	-0.0940652482766	0.911433049899	0.0209536315068	0.394085081211	-23.2771579666	-52.5922720599	-56.3411739128	-55.142542854	0.942941665757	0.0679115707635	0.722309402582
37852	aphw	246103	Atxn7	0.0796176761778	-0.0148094428142	-0.0188637344338	-0.0135447288426	0.0397062558343	0.663945195735	0.947574743139	-27.7262892435	-52.5922720599	-50.7958717608	-48.8006421078	0.091960050026	0.759140934138	0.982843075693
37853	aphw	380753	Atxn7l1	-0.108775213813	-0.0659934829592	-0.00426526367097	-0.0752308389889	1.28277821775e-05	0.00245316444341	0.249909901031	-43.3371210128	-52.5922720599	-60.4865854723	-59.9471993351	0.000157256245368	0.0155184894765	0.634661548178
37854	aphw	72522	Atxn7l2	0.0940797139074	-0.121833797099	-0.198400993757	-0.112842127854	0.0886717513551	0.0219249722195	0.614663825549	-26.3213154569	-52.5922720599	-56.2560757622	-54.5357127027	0.171718014916	0.0699639272944	0.842797871787
37855	aphw	217218	Atxn7l3	-0.0207299057477	-0.0530762523031	-0.0178323696589	-0.0582260159139	0.460832137792	0.01077468883	0.50562204048	-23.8378215786	-52.5922720599	-57.6043768694	-56.0932960331	0.590268900586	0.0429895999757	0.785291778753
37856	aphw	382423	Atxn7l3b	-0.151628567943	-0.0441512782898	-0.0826143062893	-0.0293513580622	0.00857131347136	0.367526901261	0.62816824367	-30.5523650257	-52.5922720599	-51.4680769064	-49.7268755272	0.026910706476	0.496407199463	0.84935115286
37857	aphw	11992	Auh	-0.132019718166	-0.0683125509388	0.0214639828763	-0.0942712657167	0.000175234796692	0.0262696040272	0.105049901389	-38.1122063367	-52.5922720599	-55.9179647957	-56.8165336379	0.00125197008052	0.079035385798	0.502446291457
37858	aphw	11993	Aup1	-0.0200172297924	-0.0468377359797	0.0278157567013	-0.056133167761	0.670497195018	0.18074809263	0.450682669021	-23.4550616717	-52.5922720599	-52.5244412003	-51.1521815642	0.767557730281	0.298411556852	0.753803053258
37859	aphw	66077	Aurkaip1	-0.198655957744	-0.0671725893908	0.0540024207635	-0.160131282312	0.00777814797237	0.284147951559	0.0868090278441	-30.7356695412	-52.5922720599	-51.8295322071	-53.0650525825	0.0250203229274	0.411476970772	0.473017662463
37860	aphw	319974	Auts2	0.0167613889224	-0.00785348441402	-0.0237557328172	0.00985511621332	0.546909163969	0.710326573089	0.430646146677	-23.6469028297	-52.5922720599	-50.741063295	-49.4263385866	0.665977948744	0.794452677381	0.742654195669
37861	aphw	74268	Aven	0.01484686855	-0.0511905564572	0.0242420214004	-0.0706613730382	0.671742150518	0.0634148524884	0.156419985023	-23.453532039	-52.5922720599	-54.3085261599	-54.5245568871	0.768630351494	0.143429406082	0.559217114971
37862	aphw	78937	Avl9	0.0135424094024	-0.0233996785832	-0.00929706309899	-0.0262100642415	0.66835938409	0.333473619788	0.795852698688	-23.4577052953	-52.5922720599	-51.601117753	-49.6749721785	0.765937219381	0.461915489429	0.92607608756
37863	aphw	69534	Avpi1	0.0175342926238	-0.0536369163568	-0.0222470588321	-0.0614005633802	0.55622995063	0.02640726533	0.510162432929	-23.629382027	-52.5922720599	-55.9082242662	-54.3867910445	0.674462178315	0.0793057013755	0.78796169559
37864	aphw	12005	Axin1	0.00297606795293	-0.058933288272	-0.0789363643333	-0.0560885874106	0.941902814679	0.059722433904	0.807868756212	-23.2697093512	-52.5922720599	-54.4156478573	-52.4808956086	0.962557195114	0.138437667654	0.92991956668
37865	aphw	12006	Axin2	0.141756636371	-0.01250804405	-0.00287652382734	-0.0148962711069	0.00673048796624	0.80558472134	0.925630032558	-31.0095064943	-52.5922720599	-50.657610407	-48.6672242916	0.0223095936648	0.867547310827	0.974690202093
37866	aphw	27215	Azi2	-0.0868245361924	-0.0705185110302	-0.0285409132207	-0.0754703713885	0.00555970787902	0.0024473710532	0.517689392603	-31.3725112893	-52.5922720599	-60.4912510711	-58.9530029706	0.0192281210267	0.0154898668681	0.791844201267
37867	aphw	54375	Azin1	0.000923924352184	-0.0338841670602	-0.0386428218697	-0.033002421895	0.982837079909	0.293905112539	0.949666981169	-23.2645947602	-52.5922720599	-51.7804620929	-49.7848587824	0.989579572043	0.421116296889	0.983634120073
37868	aphw	242669	Azin2	-0.0490472569132	-0.0399006381294	0.0171517459001	-0.0474108033133	0.0235453366376	0.0132414565692	0.183848450662	-28.6727863807	-52.5922720599	-57.2102128481	-57.1589597064	0.0609557116386	0.0498504296187	0.586729093611
37869	aphw	414095	B130034C11Rik	-0.191833397111	-0.1153104027	-0.0253320872093	-0.13140815104	0.00138697072806	0.0161973256176	0.415729839851	-34.0459852118	-52.5922720599	-56.8271567864	-55.5579721289	0.00642447366829	0.0572169736385	0.735461005104
37870	aphw	654803	B130055M24Rik	-0.0165660337804	-0.070278031228	-0.0115481202647	-0.132570072484	0.675890237656	0.0181151525454	0.0331677298422	-23.4484876482	-52.5922720599	-56.6154314391	-59.6210567096	0.771943785651	0.0615723545174	0.357598116021
37871	aphw	68170	B230118H07Rik	-0.0544508413874	0.00302511170714	0.00251000955531	0.00328091386512	0.237451202879	0.932914995363	0.992031601946	-24.7363233752	-52.5922720599	-50.5999148134	-48.6000248658	0.362772671066	0.956496403963	0.997096321916
37872	aphw	319752	B230209E15Rik	0.0276599984236	-0.0617338920049	-0.000876464468659	-0.0902268220971	0.537098219359	0.0841087575239	0.237629073351	-23.6659547078	-52.5922720599	-53.8101994597	-53.3489243626	0.658022339618	0.174048105188	0.628902963861
37873	aphw	78603	B230216N24Rik	-0.0449545539156	-0.0359367198807	0.0151790827008	-0.0520165906057	0.0458806816811	0.0321881170853	0.0775315980007	-27.4684948221	-52.5922720599	-55.5408212429	-56.9785938233	0.103137632712	0.0910057105309	0.460959905113
37874	aphw	68127	B230217C12Rik	-0.191178186549	-0.109142649034	-0.0824159465289	-0.127535139447	8.00574978346e-07	0.006083499886	0.564510569313	-48.9447507882	-52.5922720599	-58.7077629342	-57.0740304995	1.85836891361e-05	0.0291497056939	0.81932008786
37875	aphw	320879	B230217O12Rik	-0.0400906817484	-0.0283885949375	0.0315272260967	-0.0435736986283	0.170538144552	0.194836876412	0.164484446833	-25.245316664	-52.5922720599	-52.4049395291	-52.5371293468	0.282574888056	0.314526434498	0.566061322942
37876	aphw	78521	B230219D22Rik	-0.0380510235718	-0.027771475568	-0.0733558462399	-0.0175986173315	0.458905795162	0.468541119663	0.576605348382	-23.842768198	-52.5922720599	-51.1589692331	-49.5029494757	0.588308771457	0.592359793928	0.825976553596
37877	aphw	320383	B230317F23Rik	0.0716132098765	-0.0493862103876	-0.0104721869341	-0.0598354531844	0.144206406446	0.238563305477	0.63111548156	-25.5135332647	-52.5922720599	-52.0904494955	-50.3448326419	0.248589612128	0.363169500819	0.850613995583
37878	aphw	320110	B230369F24Rik	0.0309869236724	-0.0316856263142	-0.00196939886386	-0.0740897323371	0.463533484775	0.337458154124	0.282338923638	-23.830939872	-52.5922720599	-51.5846188763	-50.8598643733	0.592705398377	0.46612736486	0.656938932816
37879	aphw	12010	B2m	0.00831871038527	-0.0177252424229	-0.0182610818056	-0.0173970707292	0.65935717255	0.22357587536	0.97709883405	-23.4690749312	-52.5922720599	-52.1898961879	-50.1908054261	0.758963631049	0.348329645325	0.992436491174
37880	aphw	320456	B330016D10Rik	-0.181019893604	-0.123493958526	0.0296679983136	-0.142947322113	1.94773469077e-05	0.00033177445469	0.085859717205	-42.4978135454	-52.5922720599	-64.4827245588	-65.7378411526	0.000216987596481	0.00389109924813	0.472286484094
37881	aphw	26879	B3galnt1	0.0829393323616	0.00623461602652	-0.0558824628682	0.0273947121264	0.0950043780253	0.875828280732	0.36666571171	-26.2043872064	-52.5922720599	-50.618607941	-49.5177692336	0.1809678883	0.917450251764	0.708600645524
37882	aphw	97884	B3galnt2	-0.0324934095224	-0.0832552553843	-0.0922171866348	-0.0814144553911	0.443793879079	0.00800349519106	0.894081896105	-23.8827379904	-52.5922720599	-58.1764972131	-56.1960562087	0.573834932072	0.0347862843673	0.961088826407
37883	aphw	26877	B3galt1	0.0528003498915	-0.0297289824586	-0.0711622848683	-0.0191160838055	0.00184469458213	0.163480583786	0.323156677249	-33.4923439081	-52.5922720599	-52.6865070255	-51.7635192354	0.00806434688428	0.277251624871	0.684394180668
37884	aphw	26878	B3galt2	0.0380395568232	0.0193051673678	0.0115931332843	0.0275355869182	0.00493466082376	0.0771022170605	0.461483868688	-31.59975193	-52.5922720599	-53.9625709161	-52.5609168416	0.0175611217307	0.164196924488	0.759911080443
37885	aphw	54218	B3galt4	-0.0565468725616	-0.0341996644018	0.0565102058037	-0.0554668183415	0.173999442404	0.274819344267	0.157947588729	-25.2136065266	-52.5922720599	-51.8784856677	-52.0782623493	0.286866485518	0.401828667563	0.56092763108
37886	aphw	93961	B3galt5	-0.114569439893	-0.0224971921393	-0.155568365633	-0.0192278808827	0.00200883665164	0.585264177246	0.616273452898	-31.313401708	-42.0186034368	-40.3434473507	-38.6246971596	0.00860929993558	0.696034515877	0.843678080537
37887	aphw	117592	B3galt6	-0.0266991492096	-0.0152573250828	0.0121612317796	-0.0237715073478	0.470696607721	0.581355818381	0.583811546951	-23.8129980069	-52.5922720599	-50.9202110316	-49.2513462218	0.59854255158	0.692600818366	0.82910390139
37888	aphw	76898	B3gat1	0.0355324624608	0.0399253234188	0.00655796131736	0.0434456906079	0.0308966717254	0.000741299473403	0.331174185573	-28.1780164055	-52.5922720599	-62.8665665398	-61.9084633789	0.0752036302797	0.00692095395127	0.688481925236
37889	aphw	280645	B3gat2	-0.0338373998609	-0.026400374849	0.0187677255356	-0.0584100723756	0.212397517866	0.191921949921	0.0553811433276	-24.9044051668	-52.5922720599	-52.4288205852	-54.4785134074	0.335068666063	0.311551002072	0.415222503352
37890	aphw	72727	B3gat3	-0.159009619643	-0.0800935902628	-0.0454761470877	-0.0880481097296	0.000140165322796	0.030812941264	0.649312156462	-38.5553505352	-52.5922720599	-55.6215963706	-53.8497385285	0.00105839121295	0.088391729298	0.859016303268
37891	aphw	381694	B3glct	0.0523386147896	-0.00355759719971	0.0218132198751	-0.0160212372693	0.0303074637225	0.86370636333	0.394364631835	-25.3295317497	-50.3895489109	-48.4214398227	-47.2254717089	0.0740997461056	0.909129320622	0.722309402582
37892	aphw	53625	B3gnt2	0.0147376145109	-0.0748235701884	0.0321503665916	-0.123846568954	0.612243096571	0.00190442445975	0.000829034823847	-23.5351268347	-52.5922720599	-60.9871171825	-71.3143928291	0.721711547512	0.0129670219432	0.103257133264
37893	aphw	14421	B4galnt1	0.0341290916763	-0.031112079889	0.0242138839283	-0.0446674019994	0.168305173944	0.144388263607	0.194250202423	-25.2661684631	-52.5922720599	-52.8901531638	-52.7493650714	0.279908484488	0.254517589031	0.59708334696
37894	aphw	330671	B4galnt4	-0.0303845167287	-0.042552579563	0.0134057724945	-0.0623245192421	0.410152092466	0.118810167465	0.217640000189	-23.9796859477	-52.5922720599	-53.2162629777	-52.8931879927	0.541869405866	0.221593848852	0.615231290389
37895	aphw	53418	B4galt2	0.0464970446473	-0.0196479214447	-0.00902289430755	-0.0243662194061	0.0726293581255	0.386821302702	0.756709704616	-26.6633190981	-52.5922720599	-51.40002224	-49.5059226275	0.147579374723	0.516014435926	0.910528258532
37896	aphw	57370	B4galt3	-0.0624232331302	-0.019431711328	0.0311195669236	-0.0381273662609	0.0193602209769	0.374745478403	0.158371042394	-29.0322829458	-52.5922720599	-51.4420398422	-51.6373425056	0.052102335933	0.50427284755	0.561234784799
37897	aphw	56375	B4galt4	0.0278179500422	0.0127367304175	0.019154100166	0.00950275464752	0.470813992767	0.659362839119	0.875976789955	-23.812707642	-52.5922720599	-50.8018383791	-48.8287146728	0.59854740363	0.755387154247	0.955596809204
37898	aphw	56336	B4galt5	-0.10772879411	-0.0849458907312	-0.0260905201204	-0.0933946342147	1.9370592907e-05	7.76153707303e-06	0.187930309711	-42.5088485982	-52.5922720599	-72.1502940823	-72.0632188777	0.000216206336236	0.000312280704326	0.589935148823
37899	aphw	56386	B4galt6	-0.0892147870464	-0.0978862892095	0.0463088236958	-0.120540392321	0.0516653469485	0.00325358943166	0.068942995749	-27.2581870419	-52.5922720599	-59.9305770814	-61.5802865971	0.113154060312	0.0186923918213	0.441973847748
37900	aphw	218271	B4galt7	-0.112023546932	-0.0764005917342	0.0159418029507	-0.0866753674335	1.86249598685e-05	0.000325998085391	0.117685811291	-42.587670872	-52.5922720599	-64.5181621373	-65.2189163783	0.000209982234529	0.00384572391959	0.51597450166
37901	aphw	108902	B4gat1	-0.0315805035339	-0.041998496264	0.0279775233296	-0.0594345534615	0.357466613428	0.0975503750052	0.161724631617	-24.1573373062	-52.5922720599	-53.5529669675	-53.7133111973	0.490301881594	0.193266798673	0.564783410181
37902	aphw	101148	B630005N14Rik	0.0840175792825	0.0216383185534	-0.0112695433916	0.0279533340401	0.00699808220912	0.422318969869	0.595204454936	-30.9356232858	-52.5922720599	-51.2867120587	-49.5981815075	0.0229944184494	0.549285342786	0.834681247352
37903	aphw	102941	B630019K06Rik	-0.0851214194106	-0.0410368890965	0.0367179629914	-0.0546544971547	4.5652990932e-06	0.0382793346027	0.0907085686133	-45.4194285032	-52.5922720599	-55.2217463835	-56.3791359385	7.02929406406e-05	0.102220559091	0.480572374685
37904	aphw	433004	B830017H08Rik	0.00318543045859	-0.0201133299559	0.034319570333	-0.0396013416073	0.953838156034	0.624706007436	0.43124978598	-23.2676414689	-52.5922720599	-50.8503849768	-49.5338673613	0.970206921457	0.727539165978	0.742654195669
37905	aphw	100526796	B930003M22Rik	-0.185324301578	-0.107065423614	0.00909162418185	-0.137688486362	0.0236466909737	0.0904946492012	0.340863626567	-28.6649243258	-52.5922720599	-53.6828234459	-52.6837641025	0.0611060522304	0.183103939691	0.695082612819
37906	aphw	230991	B930041F14Rik	-0.11335195342	-0.0789819918079	-0.055633459453	-0.080082808742	1.61794530798e-08	1.95797108517e-05	0.763168444455	-56.8999587755	-52.5922720599	-70.2470564705	-68.3472376381	1.06210280701e-06	0.000578810386896	0.91464485938
37907	aphw	319786	B930059L03Rik	0.0290268283653	-0.0736735283234	0.0452167655769	-0.0976223287486	0.620829240426	0.109684315069	0.241480555873	-23.5222387903	-52.5922720599	-53.3519643631	-52.8656725052	0.728527152869	0.209489091234	0.62973452537
37908	aphw	320268	B930095G15Rik	0.0554048353306	-0.00135587098026	-0.0239828152303	0.0215544010426	0.022057069235	0.94942363255	0.289165805766	-28.7924500238	-52.5922720599	-50.5966116752	-49.8362245999	0.0579549850139	0.966926353838	0.66114732834
37909	aphw	27078	B9d1	0.0431243117844	0.00372336922273	0.0504108102707	-0.021544738671	0.270618788258	0.901533742963	0.255570310978	-24.544287566	-52.5922720599	-50.6087826337	-50.0349593834	0.400418735413	0.935079897022	0.63715098362
37910	aphw	232987	B9d2	-0.0575788144545	-0.0182152666312	0.0190047714069	-0.0774238674867	0.0270041358491	0.387862835861	0.0228652522618	-28.4225457012	-52.5922720599	-51.3964854461	-55.109899166	0.0676349740958	0.516829390941	0.316854391742
37911	aphw	213811	BC002059	0.143053587183	0.0507623731575	-0.0204441843351	0.063735654025	0.00830819527967	0.261521591111	0.502130589301	-30.6111775535	-52.5922720599	-51.9519895042	-50.4489785105	0.0263071526339	0.387913632107	0.783700031711
37912	aphw	170658	BC002163	-0.161859861079	-0.0569972793873	-0.0316339926683	-0.0621043040627	0.0066766456178	0.256056924868	0.821261134595	-31.0247346285	-52.5922720599	-51.983554662	-50.0398723175	0.0221828144199	0.38189579718	0.93489373967
37913	aphw	226499	BC003331	-0.0763396040539	-0.035678926536	0.0317795706365	-0.0520138375797	0.00157287114003	0.0795815326889	0.0954794260266	-33.8015575702	-52.5922720599	-53.9070061122	-54.9736235622	0.00711023940014	0.167837438694	0.488573699443
37914	aphw	214489	BC003965	-0.0570339407016	-0.0719324013977	0.0201061280675	-0.0879106231935	0.118706220025	0.00684004660499	0.132197945216	-25.8318877102	-52.5922720599	-58.4803579912	-58.9810363674	0.214472173203	0.0314657607386	0.531735156263
37915	aphw	80748	BC004004	-0.0672715020198	-0.0237306325123	0.0205590386678	-0.0445285785327	0.108552736291	0.46469657562	0.351369471238	-25.9804601837	-52.5922720599	-51.168831815	-50.1271007529	0.200670539002	0.58900590809	0.699494560032
37916	aphw	79555	BC005537	0.0439942285755	-0.0311988003867	-0.0292677410631	-0.0318550154711	0.213273479725	0.285128975425	0.969387580601	-24.8981358143	-52.5922720599	-51.8245022814	-49.826127275	0.336052288998	0.412457305802	0.990306529657
37917	aphw	100042165	BC005561	0.107853464409	0.0293087618995	-0.0614398119687	0.0734449839426	0.0109771934267	0.413974695226	0.0746274293029	-30.0872525475	-52.5922720599	-51.3120619846	-52.8185515978	0.0328508656226	0.541600627305	0.456067772383
37918	aphw	227707	BC005624	-0.0149273641498	-0.0060180168935	0.0166040780215	-0.0196113854262	0.7924493562	0.886864597087	0.681563651417	-23.3371444659	-52.5922720599	-50.6141042286	-48.7998799321	0.856038807326	0.924814645185	0.874566590656
37919	aphw	233913	BC017158	-0.0778184883844	-0.0608634515145	-0.0104604056736	-0.0793487440763	0.0668581742581	0.0547611018466	0.328165655763	-26.8067063145	-52.5922720599	-54.5712309525	-53.6261712111	0.138245268026	0.130907607568	0.687379224926
37920	aphw	217370	BC017643	-0.0111783580243	-0.0177594507289	-0.00762516394375	-0.0198864725505	0.776526337762	0.544576629114	0.875278835582	-23.3490983274	-52.5922720599	-50.9882419399	-49.0154240866	0.845023400573	0.659924175172	0.955513288541
37921	aphw	407824	BC020402	-0.051545365183	-0.0364097695969	0.0578026431297	-0.0554425530554	0.288529877818	0.315657984275	0.24219919408	-24.4523702637	-52.5922720599	-51.6782240412	-51.1873180668	0.420600502406	0.443432094122	0.62973452537
37922	aphw	217887	BC022687	0.107665686056	-0.0362577197687	0.0576936927076	-0.0878720302363	0.00283021475404	0.372718248511	0.083701685803	-32.6654387316	-52.5922720599	-51.4492807494	-52.7498305389	0.0112748017777	0.501821470673	0.468633140521
37923	aphw	236848	BC023829	-0.048332512386	-0.0392025821094	0.0103070968383	-0.054432149137	0.0669418062503	0.0458662930102	0.152454113923	-26.8045351923	-52.5922720599	-54.8916833512	-55.150767378	0.138301092101	0.115525384443	0.557142189985
37924	aphw	666584	BC024063	0.0606881211908	-0.0384029274261	0.00983548843482	-0.0763836522925	0.4042491159	0.498015845003	0.452600292936	-23.9979249028	-52.5922720599	-51.0875119568	-49.7099532696	0.536217458461	0.619488074544	0.754451551632
37925	aphw	212547	BC027231	-0.039185580192	-0.125326706904	-0.0553971278662	-0.147304970782	0.465615905354	0.00167442874219	0.300822973756	-23.8256783515	-52.5922720599	-61.2422210281	-60.4234033008	0.594745287621	0.0118993600195	0.668194082218
37926	aphw	227622	BC029214	0.0718124560261	0.0712038514814	0.0335418236534	0.104119477618	0.175836337659	0.0692357345523	0.363208196083	-25.1970715033	-52.5922720599	-54.1524802752	-53.064701313	0.289269965348	0.15247001178	0.707206592482
37927	aphw	613262	BC029722	-0.103834568628	-0.00741460713024	0.0331074700026	-0.0572467188324	0.0017312283172	0.823660945918	0.177121028853	-33.6154049907	-52.5922720599	-50.6458313862	-50.6556772126	0.00766789090887	0.880412930197	0.579297770145
37928	aphw	233812	BC030336	-0.0744606722143	-0.0713375071761	0.0273076863629	-0.0812575646854	0.00660335884057	0.000314898475882	0.0870286036754	-31.0456649295	-52.5922720599	-64.5880707388	-65.8190915304	0.0219931836998	0.0037952571491	0.473344487552
37929	aphw	216976	BC030499	0.0604958460119	0.000395094586576	-0.0127398133019	0.0745102293291	0.000953447490438	0.984694083703	0.129009565724	-33.2581909324	-48.8041665357	-46.8045655833	-47.3646454401	0.00483053687064	0.990166373825	0.527833517819
37930	aphw	234290	BC030500	-0.0662037938396	-0.0495846959501	-0.0165951381403	-0.062354988266	1.9569156931e-09	0.00166011007171	0.168547183728	-61.2295222007	-52.5922720599	-61.2592585272	-61.3509700364	2.21240190859e-07	0.0118481080089	0.569570023418
37931	aphw	217216	BC030867	-0.0861613427712	-0.0547637481016	0.0313175294627	-0.0548485339307	4.83869111795e-05	0.0027338350515	0.875198295957	-29.6525631493	-34.1650817991	-42.2015226678	-40.2300806673	0.000450651552633	0.0166553853013	0.955513288541
37932	aphw	407819	BC031181	-0.233618448091	-0.0294069771908	0.0330678302893	-0.0981820075921	0.00142464258551	0.685650704092	0.369718344753	-33.9938749924	-52.5922720599	-50.7689803509	-49.6567525364	0.00657403097851	0.775749184159	0.710326415167
37933	aphw	414066	BC037032	-0.214913940196	-0.141679527037	0.0549179368018	-0.177493250605	0.00515379589433	0.0168622680266	0.143416495953	-31.5169030292	-52.5922720599	-56.750949163	-57.1130688563	0.0181400541567	0.0586943371779	0.544661403113
37934	aphw	231807	BC037034	-0.111188323235	-0.0634995089301	0.013890493895	-0.0813881436619	0.00795159524977	0.0536752007576	0.250046570731	-30.6940011834	-52.5922720599	-54.6072783568	-54.0670494904	0.0254559459884	0.129203573748	0.634682421757
37935	aphw	270802	BC048403	-0.0195535592222	-0.0749662856885	-0.0168134712692	-0.105066834096	0.781036729263	0.153816235128	0.424327287165	-23.3456132949	-52.5922720599	-52.7860075246	-51.4902814723	0.848363887938	0.265658850571	0.740523344314
37936	aphw	232400	BC048546	0.0403205567317	0.00575126307645	-0.00501566840161	0.0233527668451	0.00155446072344	0.653740363667	0.285043447365	-26.3904468031	-42.3927007773	-40.6126770967	-39.8962999588	0.00704265878784	0.750777546798	0.659603035526
37937	aphw	277773	BC049635	0.0262488399098	-0.14525460213	-0.0637652419947	-0.175072185277	0.529717501749	5.80148957538e-05	0.133536555915	-23.6807112239	-52.5922720599	-68.0231417701	-68.5066085139	0.651278894005	0.00114289127981	0.533591465978
37938	aphw	407803	BC051226	-0.0934189078805	-0.00220126458619	0.0115691162389	-0.00800894292077	0.295111434713	0.974402531835	0.897439156005	-24.4203947666	-52.5922720599	-50.5933825553	-48.6117145074	0.427185609703	0.983424031675	0.96261560282
37939	aphw	399568	BC052040	-0.139076285236	-0.096710701824	0.00575406655793	-0.11416635233	9.00516639789e-06	0.000141175691077	0.0682906810893	-44.0493153186	-52.5922720599	-66.2123056545	-67.8792545666	0.00011775294881	0.00213582901159	0.440243778069
37940	aphw	436230	BC065397	0.208907887189	0.0968342884339	-0.082640546233	0.156891392174	0.00385726175319	0.103942541999	0.0748160944475	-32.0706946121	-52.5922720599	-53.4438721401	-54.9458110357	0.0144456483631	0.201946927955	0.456126942333
37941	aphw	238037	BC068281	-0.0835437516362	-0.0655110802295	-0.0121303922968	-0.0708838837124	0.021997874995	0.0161794277879	0.524376058881	-28.7973810046	-52.5922720599	-56.8292523389	-55.2764219785	0.0578332089352	0.0571791184697	0.795563569754
37942	aphw	118452	Baalc	0.0128797201585	-0.0452111009877	-0.0283806400164	-0.0566347354343	0.638814823582	0.0385542494428	0.519412091433	-23.4964912218	-52.5922720599	-55.2086270633	-53.6665904611	0.743558531548	0.102795786942	0.792567493075
37943	aphw	68251	Babam1	-0.0854447130676	-0.0416466623511	0.023045627084	-0.0697200469119	0.0662608858971	0.245306356089	0.232428102567	-26.822297036	-52.5922720599	-52.048144402	-51.6214426586	0.137499221075	0.370386507728	0.625196286844
37944	aphw	23821	Bace1	-0.0554962631004	-0.0499204340011	0.0645206525746	-0.073838747718	0.0846647619637	0.035927898345	0.021651967325	-26.4000803953	-52.5922720599	-55.3381655893	-59.156182302	0.166000669992	0.0979771523104	0.316517348159
37945	aphw	12013	Bach1	-0.182134749241	-0.134054261305	0.094889254568	-0.17309570201	2.8169757905e-10	2.59679547558e-05	0.000505006490085	-65.2124915589	-52.5922720599	-69.6677831236	-81.0118631379	5.12570932326e-08	0.000678892418872	0.0949293949686
37946	aphw	12014	Bach2	-0.0824803001698	-0.0173241629639	-0.0173210782802	-0.0173249793511	0.00996208150076	0.531465707753	0.999954681506	-30.2693391489	-52.5922720599	-51.0146292985	-49.0146293021	0.0304473129222	0.648834101868	0.999954681506
37947	aphw	12015	Bad	-0.0970306427296	-0.0569783709838	0.0179639163337	-0.0863197183002	0.00384800502763	0.0318354648023	0.0676647537386	-32.0752983865	-52.5922720599	-55.5611871159	-57.2448444312	0.0144227268582	0.0903484866972	0.439317012837
37948	aphw	12017	Bag1	-0.0834436249043	-0.0403801794836	0.0269976654481	-0.105887238413	0.0125931641049	0.129434184495	0.00942347110921	-29.8303255003	-52.5922720599	-53.0721153127	-58.5085963541	0.0368117150398	0.235438313245	0.256586821651
37949	aphw	213539	Bag2	-0.0891709112745	-0.0591468552933	0.0548790765515	-0.0762647446928	1.61137855596e-08	0.000380623801871	0.00302507184963	-56.9082816244	-52.5922720599	-64.2057697267	-71.9050846504	1.06210280701e-06	0.00429883070957	0.167761735441
37950	aphw	29810	Bag3	-0.123283890289	-0.092153538223	-4.65842225654	-0.0920317078892	8.56620080509e-05	0.00177648313201	0.393365890784	-35.8363525469	-33.6359125165	-42.4185151159	-41.2477762532	0.000710070005636	0.012372551374	0.722235869873
37951	aphw	67384	Bag4	0.0120053025042	-0.000909569800304	0.0270984207139	-0.00490278465168	0.724909070727	0.971568524562	0.681721104293	-23.3947401783	-52.5922720599	-50.5936421728	-48.779223554	0.807954336246	0.981499248591	0.874566590656
37952	aphw	70369	Bag5	-0.0149186075412	-0.0510249523468	0.0268563149579	-0.0699557897371	0.658675251368	0.0431080909067	0.118343345944	-23.4699519597	-52.5922720599	-55.004548794	-55.6956584392	0.758504651439	0.110638360706	0.516228705103
37953	aphw	224727	Bag6	-0.0741320090396	-0.115174180473	-0.0458219036067	-0.140545160127	0.0868981981946	0.000194659053016	0.141212560464	-26.3556925798	-52.5922720599	-65.5607512773	-65.9491096659	0.169168845656	0.00267032851492	0.543049941092
37954	aphw	228536	Bahd1	0.0572276800538	-0.103766682967	-0.0513973856874	-0.129146827886	0.290249095341	0.0257935834856	0.424050056415	-24.4439285486	-52.5922720599	-55.952060213	-54.6571774421	0.422501365536	0.078331649384	0.740236809744
37955	aphw	107831	Bai1	0.0562077013512	-0.0485785647227	-0.0815109771402	-0.0431945323147	0.00770068822624	0.0499916704627	0.586603566812	-30.7545860357	-52.5922720599	-54.7355732144	-53.0618169009	0.0248153611091	0.122868596171	0.829577469182
37956	aphw	230775	Bai2	0.0420313454671	-0.0354756876928	-0.0330843618325	-0.0358985140603	0.000873965236658	0.055538668857	0.956314283169	-34.9466184537	-52.5922720599	-54.5458813692	-52.549192348	0.00451651858582	0.132064301798	0.985465196592
37957	aphw	210933	Bai3	0.0364435634125	0.00224170397056	0.0171895582333	-0.000369957019766	0.205213862711	0.920236507502	0.782484534543	-24.9570036031	-52.5922720599	-50.6030872098	-48.6871881816	0.326555618885	0.948035399552	0.920403620576
37958	aphw	108100	Baiap2	0.042653863469	0.0302601658216	0.0347683399069	0.0301350417901	1.88900576913e-08	0.0289865884114	0.956097003084	-56.583016013	-52.5922720599	-55.7348851046	-53.7382291344	1.19506530783e-06	0.0847432627172	0.985465196592
37959	aphw	207495	Baiap2l2	-0.0506510222567	-0.00589156556079	0.0394650335211	-0.00645527908309	0.0101885075724	0.736630410913	0.775105585654	-30.2271257115	-52.5922720599	-50.7142707857	-48.8043349878	0.0309919475484	0.814925759953	0.917953671695
37960	aphw	68010	Bambi	0.203793675572	0.138818542018	0.0246061018086	0.21715914951	0.000191471496948	0.00129674863951	0.01688905105	-36.1409659583	-49.422129495	-58.6383112948	-62.9789838092	0.00134205911466	0.0100520661205	0.292408166123
37961	aphw	23825	Banf1	-0.0260351724094	0.0759181277032	-0.0350234727877	0.134552330132	0.774670801861	0.273140124108	0.242820131186	-23.350554935	-52.5922720599	-51.8875198524	-51.3926404702	0.843664086329	0.40004411891	0.629921349281
37962	aphw	53325	Banp	0.0376446022335	-0.0456582871403	-0.00769427627868	-0.070212496135	0.0735842782108	0.0259049206538	0.124703184815	-26.6407749963	-52.5922720599	-55.9440273582	-56.54480564	0.149073176863	0.078460227304	0.524543176582
37963	aphw	104416	Bap1	-0.0459523048511	-0.0547476726263	0.00280210469734	-0.0574142173723	0.0824510668314	0.00436174214281	0.503067072702	-26.4453429497	-52.5922720599	-59.35612942	-57.8509445309	0.162637726335	0.0230630185455	0.783700031711
37964	aphw	12023	Barx2	-0.101777420753	-0.077461890421	-0.0490205786354	-0.0866696636313	0.00754626146621	0.00160696266553	0.482911975474	-19.3623326834	-45.3582106557	-54.3146028179	-52.8729377071	0.024399189692	0.0116017070073	0.773343423332
37965	aphw	70350	Basp1	0.162052025307	0.0942579878651	0.00203335647154	0.117851265964	2.08298300377e-05	0.00507607500346	0.146747666105	-42.3630419625	-52.5922720599	-59.0600577609	-59.3833680268	0.000230164909285	0.0256301901229	0.549512257876
37966	aphw	12028	Bax	-0.0552405628824	-0.0502194546231	0.00648576129417	-0.0886948526171	0.453121542454	0.359202879277	0.39494453161	-23.8578205713	-52.5922720599	-51.4989977569	-50.2974585835	0.582871263524	0.488716728811	0.722309402582
37967	aphw	22385	Baz1b	0.00321411557567	-0.0345522299691	-0.0511418820899	-0.0288408685308	0.927764372998	0.198049438507	0.717248878066	-23.2727765159	-52.5922720599	-52.3790995594	-50.5238001625	0.953856769477	0.318617155717	0.891430588094
37968	aphw	116848	Baz2a	-0.023498771162	-0.0831377311069	-0.0414724676345	-0.0923726190409	0.561317002572	0.00592625157511	0.501632822313	-23.6200517806	-52.5922720599	-58.758645273	-57.2567925794	0.678677600735	0.0286208882439	0.783684913497
37969	aphw	407823	Baz2b	0.0879558593576	-0.00794543145051	-0.0517257335372	0.0199991178735	0.00150701538853	0.791901336352	0.246990250801	-33.8846314768	-52.5922720599	-50.6673552073	-50.1461081898	0.00687618007995	0.857643575413	0.631949670563
37970	aphw	170770	Bbc3	-0.0186214832446	-0.0519339404247	0.0459797802561	-0.086708167285	0.767776148009	0.269019170402	0.212240750704	-23.3560849642	-52.5922720599	-51.9099884722	-51.6268652509	0.838506310009	0.39595600379	0.611405167731
37971	aphw	100503572	Bbip1	0.00127305250266	-0.0590120746978	0.00936112716718	-0.11831174599	0.984946279282	0.245390553413	0.207628681605	-23.2644821338	-52.5922720599	-52.0476251466	-51.79959631	0.991292626576	0.370467820777	0.608101105882
37972	aphw	52028	Bbs1	0.0778766439919	-0.0235931195038	-0.0311338832548	-0.0187993309512	0.0344761434209	0.481603632078	0.858852789344	-27.9799873896	-52.5922720599	-51.1264132644	-49.1613076894	0.0821854180337	0.604741205805	0.950137368575
37973	aphw	71769	Bbs10	-0.0562117786714	-0.0498847532639	0.0454215396044	-0.0813451610464	0.318198264458	0.233398063525	0.187949104142	-24.3151037753	-52.5922720599	-52.1238500493	-52.0366120041	0.451056371561	0.358479929245	0.589935148823
37974	aphw	241950	Bbs12	-0.174237461624	-0.107664180872	0.012568783783	-0.120770102158	0.000331735681473	0.00627021630241	0.295481113536	-36.8497017971	-52.5922720599	-58.6490601465	-57.8566513717	0.00206838215826	0.0296602366664	0.664480608097
37975	aphw	67378	Bbs2	-0.0813609916088	-0.0455393383446	0.00689921111858	-0.052114316449	0.0336714914805	0.123026501488	0.527684759698	-28.0225691151	-52.5922720599	-53.1574058127	-51.5974811064	0.0806296120404	0.227270473093	0.797125580656
37976	aphw	102774	Bbs4	-0.0462263207889	-0.0337351526773	0.0136099892063	-0.0393106179117	0.060737129324	0.0681080641341	0.373913466517	-26.9740108198	-52.5922720599	-54.1815884409	-53.0539211899	0.128616085509	0.150748976616	0.710326415167
37977	aphw	72569	Bbs5	0.0457649506551	-0.0306362392259	0.0340165327729	-0.0533844839442	0.221419849083	0.318367061725	0.210161786455	-24.8412600938	-52.5922720599	-51.6661338678	-51.3987170482	0.34532333086	0.44610851103	0.60975744012
37978	aphw	71492	Bbs7	-0.0347155366594	-0.0155374709594	0.0240831002358	-0.0358764288698	0.350748591802	0.578707830878	0.31216609359	-24.1826252885	-52.5922720599	-50.9248277444	-50.0518881587	0.483914158859	0.690052144467	0.677386549041
37979	aphw	319845	Bbs9	0.0820384293005	0.0237054476056	0.00243206471524	0.0398726392587	0.000317628196093	0.294482487451	0.412756829847	-36.9354668702	-52.5922720599	-51.777623673	-50.5178076556	0.00199703412682	0.421572053124	0.734149782115
37980	aphw	70508	Bbx	-0.0384174697168	-0.0356178721419	0.019693591482	-0.0567272664878	0.179497190162	0.0929543837994	0.100106687539	-25.1647041417	-52.5922720599	-53.6363403987	-54.6195166988	0.29406422808	0.186688611911	0.496525267636
37981	aphw	100568459	Bc1	0.182076571728	0.0913373272481	0.0150675725121	0.105271165959	0.000129228822803	0.0313178180731	0.433809153809	-38.7167344321	-52.5922720599	-55.5915118592	-54.2674345982	0.00098988953979	0.089337550228	0.744840765773
37982	aphw	12032	Bcan	-0.0800752363988	-0.0644715084281	0.00486893052463	-0.0649655207966	2.5497063456e-11	8.33671844849e-10	0.478507241244	-68.7667902517	-45.7621790914	-84.6562821427	-83.2157132405	1.03773048266e-08	1.27138869228e-06	0.770942368878
37983	aphw	12033	Bcap29	-0.0413911454394	-0.0243184624713	0.0214965402928	-0.0760417321127	0.126689985535	0.235310670595	0.0142957520067	-25.7246091097	-52.5922720599	-52.1113789366	-56.7321356623	0.225559160599	0.359933148156	0.279190318391
37984	aphw	27061	Bcap31	-0.0853732467108	0.0451739890403	0.0233426577826	0.0830122774793	0.0852515253561	0.299815915413	0.510666922917	-26.3882973311	-52.5922720599	-51.751737025	-50.229163338	0.166948055268	0.426874928429	0.788015228966
37985	aphw	12927	Bcar1	-0.170915684575	-0.115812316456	0.0134466653683	-0.150880495641	7.11207917627e-09	0.000275190259291	0.0199875450256	-58.5830959808	-52.5922720599	-64.8602700116	-68.8321099147	5.84888033206e-07	0.00341096231034	0.305893260282
37986	aphw	29815	Bcar3	0.0439385454585	0.0293356487098	0.0172499672409	0.0319233275173	0.0378577512567	0.0687942437761	0.726356320618	-26.3215407643	-48.4321510764	-50.0293165772	-48.1657425919	0.0885014633054	0.151745062739	0.895636453123
37987	aphw	68183	Bcas2	-0.120601269966	0.0609371545516	0.0237457712816	0.102465625114	0.0539962786109	0.284821024643	0.491287478205	-27.1803926956	-52.5922720599	-51.8260788478	-50.3487481766	0.117083033536	0.412109491569	0.778176331199
37988	aphw	192197	Bcas3	0.0451731714581	-0.000958105646625	0.0176538480492	-0.00353377276729	0.11974333592	0.967247114565	0.769121590363	-25.817507061	-52.5922720599	-50.5940905748	-48.6891532369	0.215898719963	0.979116161324	0.915839078827
37989	aphw	12035	Bcat1	-0.0618461132866	-0.0321270473879	-0.00215358164529	-0.0528370753707	2.91695331254e-07	0.0471604235828	0.114449024625	-50.9970088351	-52.5922720599	-54.8411683743	-55.5902832365	8.75085993761e-06	0.117939699206	0.513025120967
37990	aphw	12036	Bcat2	0.155492533898	0.0552551751435	0.0955716316053	0.0444792887977	4.85881435871e-05	0.171617428556	0.605838865392	-40.6664299558	-52.5922720599	-52.6078042994	-50.9016082429	0.000452180817987	0.287417995231	0.839181705739
37991	aphw	66165	Bccip	-0.158091718663	-0.0780187849779	0.0291052563261	-0.186712386629	0.000952124865526	0.0534317773598	0.00477421383926	-34.7792234966	-52.5922720599	-54.6154650005	-61.4001497555	0.00483053687064	0.12892264225	0.198211068442
37992	aphw	75284	Bcdin3d	-0.0590603869019	-0.0265950981209	0.024400625529	-0.0371851072847	0.212323997919	0.458648226976	0.519739942765	-24.9049327526	-52.5922720599	-51.1846141956	-49.6418590946	0.335031793046	0.583113214949	0.792709520502
37993	aphw	12039	Bckdha	-0.0733619297697	0.00182209158615	0.0616156911324	-0.0209924508052	0.0222538970849	0.948723157686	0.193091017871	-28.7761519427	-52.5922720599	-50.5967328806	-50.4656426205	0.0583465929582	0.966454821209	0.595921356291
37994	aphw	12040	Bckdhb	-0.100786750553	-0.0638157128531	0.00100208635407	-0.0829215999371	2.98277495734e-08	0.00354583962062	0.089801499353	-55.6487742115	-52.5922720599	-59.7617050429	-60.9369390537	1.70984423611e-06	0.0198579963345	0.478327693289
37995	aphw	12041	Bckdk	0.0014570574458	-0.0207902521278	0.00827098078273	-0.0304369347309	0.963423873076	0.383185971575	0.484363533575	-23.2663249036	-52.5922720599	-51.4124739296	-49.9520438577	0.976783649445	0.512467688352	0.774550149459
37996	aphw	12042	Bcl10	0.0700949872445	-0.0231512225286	0.0418722979348	-0.0522875412879	0.0966055638565	0.516734229719	0.223056018378	-26.1761627824	-52.5922720599	-51.0457117206	-50.6837305754	0.18350247895	0.635740389563	0.619389665676
37997	aphw	14025	Bcl11a	0.0260170929408	-0.00531963713661	0.00828844027776	-0.00568152435536	0.0291204618898	0.621361971552	0.838318981859	-28.285365284	-52.5922720599	-50.8553997656	-48.9013376812	0.0718159643859	0.724635429428	0.940401431471
37998	aphw	58208	Bcl11b	-0.0159968338949	-0.00434215907629	0.00911988326806	-0.0127190069628	0.242034257464	0.677453030976	0.311217826235	-24.7078897825	-52.5922720599	-50.7788739851	-49.9103604451	0.367749910855	0.770329147358	0.676984821651
37999	aphw	12043	Bcl2	-0.00795103910423	-0.0432598077319	-0.0139735854006	-0.0620499635052	0.737375745203	0.0156009341714	0.175636667915	-23.3827241262	-52.5922720599	-56.898303104	-56.921991342	0.816779265983	0.0558244886752	0.578317013373
38000	aphw	12048	Bcl2l1	0.0016430770107	-0.0310301345612	0.0204260126095	-0.0401672194621	0.946169260617	0.0944681104721	0.236737886025	-23.2689154676	-52.5922720599	-53.6083942797	-53.1529779273	0.965543390901	0.188797047103	0.628054715237
38001	aphw	12125	Bcl2l11	-0.140450703986	-0.101131757521	0.0582428337543	-0.103859159858	2.13531860415e-07	1.04232272666e-05	0.304707052966	-46.5718084029	-44.704830769	-63.8462960373	-63.022775663	6.91904996943e-06	0.00038100952604	0.670982191684
38002	aphw	94044	Bcl2l13	-0.000540602747759	-0.0866028035041	-0.0949938220862	-0.0859962370456	0.988125673525	0.00229054352846	0.933985412192	-23.2643402423	-52.5922720599	-60.6219974538	-58.6295677999	0.993165067948	0.0147651773701	0.977637075827
38003	aphw	12050	Bcl2l2	-0.0575711814751	-0.0628181375335	-0.011997498432	-0.0755156264956	0.0573613213953	0.00432787408264	0.228256367122	-27.0741461168	-52.5922720599	-59.3713686111	-58.9730806425	0.122723275668	0.0229789729268	0.622096020157
38004	aphw	12053	Bcl6	-0.0736634567167	-0.0440076647988	-0.0143376745841	-0.0471148374093	0.000525980363867	0.0196908542937	0.602560376042	-34.7955966239	-44.3052611014	-48.2131371212	-46.5151529321	0.00301786583455	0.0652165988772	0.837873313964
38005	aphw	77045	Bcl7a	0.0908636457077	-0.0121338029938	-0.00541690520794	-0.0141338133768	0.0233279636417	0.7372919551	0.920145739974	-28.689767008	-52.5922720599	-50.7136351876	-48.7247242081	0.0605258045186	0.815362090563	0.972111669815
38006	aphw	12054	Bcl7b	-0.0734877162628	-0.0677736669774	-0.0387324130079	-0.0752789229379	0.0805840656129	0.0289927601253	0.6285298245	-26.484548613	-52.5922720599	-55.7344898762	-53.9927442637	0.159581735223	0.0847432627172	0.84935115286
38007	aphw	12055	Bcl7c	-0.122448044952	-0.0964073792045	-0.0123744344508	-0.129275725529	0.0218759695879	0.0156080380814	0.173346479794	-28.8075793699	-52.5922720599	-56.8974392579	-56.9427512625	0.0576031030124	0.0558244886752	0.576560958614
38008	aphw	77578	Bcl9	-0.07846737608	-0.0210751014318	0.0077053098195	-0.0233606199367	0.0161586968024	0.438643490053	0.767365712902	-29.3664362007	-52.5922720599	-51.2392290325	-49.3357862154	0.045103514169	0.563963602575	0.915631135857
38009	aphw	80288	Bcl9l	0.0508482529322	-0.0721621693065	-0.0547426730368	-0.0765694553811	0.515053739684	0.238022482815	0.886463098846	-23.7111471287	-52.5922720599	-52.0939054152	-50.1163992906	0.638587140692	0.362617480994	0.959224862368
38010	aphw	72567	Bclaf1	0.00431103202397	-0.00261123691123	0.0218766118858	-0.00761527944287	0.949708114996	0.959111320874	0.829809190943	-23.2683031638	-52.5922720599	-50.5951071071	-48.6460851058	0.967779676523	0.97354423982	0.938098637089
38011	aphw	71458	Bcor	0.0918330521444	-0.0479159090674	-0.0200667377201	-0.259270027783	0.000410484115244	0.20171331351	0.0365059448808	-36.4297905456	-52.5922720599	-52.3502230543	-55.1751650137	0.00246775531617	0.322640880996	0.366865868752
38012	aphw	320376	Bcorl1	0.19460460427	0.0426714653446	0.101127819316	0.0263423076895	0.00167722759527	0.464021466349	0.59847251144	-33.6768728532	-52.5922720599	-51.1705771855	-49.4765477876	0.00747406895558	0.588657323634	0.835424917045
38013	aphw	110279	Bcr	-0.0645163496305	-0.0542231246163	0.0522811596201	-0.0840885816196	0.132625278522	0.0890132837833	0.0700947459824	-25.6496155737	-52.5922720599	-53.7114842093	-55.3311771223	0.233538311329	0.181021594339	0.445844955425
38014	aphw	66821	Bcs1l	-0.0210952774472	-0.0183566064015	0.0156694564767	-0.0327634909839	0.525403481807	0.457914603086	0.372393711091	-23.6895088988	-52.5922720599	-51.1865509474	-50.064448805	0.647735916081	0.582605188524	0.710326415167
38015	aphw	71911	Bdh1	-0.0406916260844	-0.030796693001	0.0226926849118	-0.0419574459782	0.182497018	0.176533179746	0.280917580918	-25.1387448241	-52.5922720599	-52.5623052107	-51.8451067376	0.297621021741	0.293436840234	0.655769182511
38016	aphw	12064	Bdnf	0.0430011092838	-0.0233009159074	-0.00948405308103	-0.20974766101	2.91118576584e-05	0.254438441658	0.00975231154695	-33.5828623235	-44.1049722796	-43.5247775249	-49.02560878	0.000299205203712	0.380072565627	0.260869758659
38017	aphw	544971	Bdp1	0.00281891037295	-0.0883494157858	-0.084830447042	-0.0892357524825	0.933030235015	0.000907528072084	0.944325036985	-23.2715556705	-52.5922720599	-62.4618410808	-60.4672221526	0.957336064667	0.00788051936847	0.982186358789
38018	aphw	65115	Bean1	0.0099564761779	0.0376842660323	-0.010560442803	0.0466978334114	0.683650680107	0.0393133235769	0.244441680699	-23.4392640749	-52.5922720599	-55.1729060944	-54.6677084628	0.77732067557	0.104105229167	0.630904361458
38019	aphw	56208	Becn1	-0.0129211530377	-0.0171096178494	0.022459965447	-0.0395237068624	0.738295242579	0.552171972544	0.30233851883	-23.3818634217	-52.5922720599	-50.9734843711	-50.1472838353	0.817352879852	0.666152926165	0.669177230476
38020	aphw	380785	Begain	0.102652362626	0.0564496762228	0.0199734222338	0.0589970153706	3.95784593219e-05	0.0112666707796	0.656857605627	-41.0765916761	-52.5922720599	-57.5188242356	-55.7365890736	0.000382320402152	0.0444154935575	0.862018884928
38021	aphw	666938	Bend4	-0.0855105135674	-0.0198002522278	0.140742716849	-0.023289968435	1.98368535805e-05	0.43978133659	0.357238409304	-42.4610934782	-52.5922720599	-51.2360196737	-50.1711989683	0.000220590147739	0.565033243099	0.702682928945
38022	aphw	67621	Bend5	0.0320639283362	-0.0308012272407	-0.000835113045126	-0.0519082071327	0.0763580442792	0.0702891543912	0.131553586452	-26.5770304688	-52.5922720599	-54.1257434199	-54.6347763726	0.153254533594	0.153819732203	0.531175347743
38023	aphw	320705	Bend6	-0.110024177279	-0.0655075611207	0.00451261529837	-0.0858747895137	3.01969576381e-05	0.0040455674193	0.0805282324429	-41.6183066609	-52.5922720599	-59.5033287428	-60.8730405721	0.000307254043968	0.0218164013349	0.465078155478
38024	aphw	12068	Bet1	-0.00178910073903	-0.0532302934663	0.00241524015744	-0.0689291738897	0.951647067542	0.018719363102	0.178415138117	-23.267985423	-52.5922720599	-56.5534977349	-56.5513841105	0.969108481625	0.0631298184747	0.58144152457
38025	aphw	54399	Bet1l	0.066049135524	-0.0324659869257	0.0203130298611	-0.0821462247065	0.194732812988	0.435229832947	0.218095899022	-25.0377695737	-52.5922720599	-51.2489344084	-50.9225401143	0.313183304344	0.561644755359	0.61538006459
38026	aphw	19716	Bex1	-0.0272056543782	0.0908912134128	0.00353418879283	0.118642447337	0.289153593141	0.00012731748144	0.0213526332506	-24.4493003054	-52.5922720599	-66.4221711561	-70.2669290223	0.421156889556	0.00197511960724	0.315615643675
38027	aphw	12069	Bex2	-0.109125768719	0.0697074835232	0.0343301079506	0.0852408660539	0.0682569624954	0.200608586723	0.667249848313	-26.7707693996	-52.5922720599	-52.3588645444	-50.5628071239	0.140589998662	0.32147058456	0.867261383081
38028	aphw	406217	Bex4	0.00976864459535	0.0897919079353	0.010076286008	0.103224233161	0.700496353954	3.97191294884e-06	0.0546535352129	-23.4201821822	-52.5922720599	-73.5325198321	-75.6065405106	0.789246145777	0.000199560021368	0.412334815055
38029	aphw	67118	Bfar	-0.088001040636	-0.0665254108804	0.00641220971253	-0.0806007343786	0.00227866446672	0.00224644838618	0.119692422932	-33.0835538479	-52.5922720599	-60.6603984045	-61.3319042495	0.00950546400363	0.0145810145385	0.517934018331
38030	aphw	70237	Bhlhb9	-0.0147393520124	-0.0121172354341	0.0325051585443	-0.0315027321389	0.674231569714	0.6427139564	0.26155065999	-23.4504951027	-52.5922720599	-50.8243932597	-50.2151932519	0.770748756316	0.742163500775	0.642832728736
38031	aphw	59058	Bhlhe22	0.0432419524022	-0.00597200023499	-0.0147484837075	0.280633044297	0.00498619265442	0.759131241524	0.0071030938819	-28.3768527704	-38.7386340827	-36.8434253404	-43.1914794586	0.0176844057351	0.832800191192	0.232440653948
38032	aphw	20893	Bhlhe40	0.0309400155823	-0.0146739223427	-0.0131403525355	-0.0222633067058	0.00874459128286	0.241477952572	0.786051574502	-30.5146341384	-52.5922720599	-52.0719869834	-50.1532840221	0.0273632648805	0.366007001741	0.922437514777
38033	aphw	79362	Bhlhe41	0.0884978794391	0.0550342048617	-0.0117991313728	0.0895485511734	0.0167038161945	0.0529914328003	0.0827607886244	-29.3049584095	-52.5922720599	-54.6303751987	-55.9511315758	0.0462899672571	0.128139388796	0.467960121608
38034	aphw	12121	Bicd1	-0.0434621900776	-0.0645063961547	-0.0359679811141	-0.0721459718761	0.263303768914	0.023653660015	0.597508333516	-24.5840495296	-52.5922720599	-56.1138641023	-54.4214505208	0.392161383073	0.0738375552705	0.835206855791
38035	aphw	76895	Bicd2	-0.0446911069262	-0.0305675841705	-0.0274741862904	-0.031294790713	0.171807480676	0.21244059491	0.951342115823	-25.2336026387	-52.5922720599	-52.2691083311	-50.2732168803	0.284173576138	0.334975257851	0.984065602564
38036	aphw	12122	Bid	-0.076382838449	-0.0208037828467	0.0592918148292	-0.0292490147069	0.000173088017417	0.325850760761	0.218060596491	-38.1366501088	-52.5922720599	-51.6334265788	-51.3072890199	0.00124056749968	0.453523932755	0.61538006459
38037	aphw	30948	Bin1	-0.0995324575949	-0.0851875258651	0.0499437643466	-0.101657072879	0.0176748961334	0.00598604091332	0.110937062212	-29.2004002963	-52.5922720599	-58.7391381457	-59.5424612167	0.0485076380736	0.0288411892307	0.511081954352
38038	aphw	57784	Bin3	0.0548848359506	-0.0539462006209	0.0123395978113	-0.0999285529202	0.0762168831031	0.0647053640461	0.0515060590316	-26.5802140189	-52.5922720599	-54.2726466837	-56.4560110333	0.153171523663	0.145539386448	0.40545736466
38039	aphw	11797	Birc2	0.0399698288026	-0.0080153253136	0.0136589943509	-0.0112102744939	0.203800609362	0.748395024548	0.741668288868	-24.9676075819	-52.5922720599	-50.7032415177	-48.8231403613	0.324772310143	0.824057977517	0.90443972165
38040	aphw	12211	Birc6	-0.0184517328894	-0.0590652592256	-0.0482311642333	-0.0633688153408	0.584513774491	0.0189064154144	0.781832996283	-23.5795079045	-52.5922720599	-56.5347421426	-54.6193607926	0.698943608514	0.0634144026907	0.920403620576
38041	aphw	246229	Bivm	-0.0523931945057	-0.0476046002936	0.0186681193939	-0.0540024714366	0.12030979064	0.0564874727495	0.403190619095	-25.8097106856	-52.5922720599	-54.5154543022	-53.2864699871	0.216823991692	0.133550649651	0.728548437701
38042	aphw	53619	Blcap	-0.0956347734215	-0.0351126969303	0.0218072717916	-0.0742774224834	1.69115848752e-05	0.16002668459	0.0536838647856	-42.7815121341	-52.5922720599	-52.7212796036	-54.8282605674	0.000195725546281	0.273445177349	0.411598404802
38043	aphw	104184	Blmh	-0.0355345014326	0.0077803993608	0.016254574578	0.00562302974111	0.292431926268	0.76741469211	0.872250073048	-24.4333017889	-52.5922720599	-50.6866187834	-48.7151487318	0.424565257995	0.838771753767	0.954228813135
38044	aphw	14533	Bloc1s1	-0.143411142423	-0.0423726341037	0.0448313123513	-0.122249356253	0.00972636039251	0.365544149148	0.071311025108	-30.3143432187	-52.5922720599	-51.4753536056	-53.0639161486	0.0299140706278	0.494497249843	0.44847796513
38045	aphw	73689	Bloc1s2	-0.0748681872884	-0.0445591148679	0.0520058077	-0.0999787544726	0.0768893484309	0.165686737606	0.0189236595602	-26.5651046597	-52.5922720599	-52.6647323596	-56.7420014937	0.154056275737	0.280016258759	0.301150180694
38046	aphw	625631	Bloc1s2-ps	-0.159392247023	-0.0880197261015	0.096949146377	-0.232972926784	0.100827834128	0.233372183224	0.0228658464359	-26.1041155373	-52.5922720599	-52.1240196476	-55.8373835622	0.189488664723	0.358479929245	0.316854391742
38047	aphw	232946	Bloc1s3	-0.071659820408	-0.0483102012803	0.0338048546251	-0.0658160808586	0.0638943313589	0.0977673253796	0.187550227235	-26.8855801539	-52.5922720599	-53.5491377456	-53.4653597616	0.13363305685	0.193552987767	0.589705840709
38048	aphw	117197	Bloc1s4	0.0602704383832	0.027961648211	0.01515821797	0.0315277994945	0.136424656495	0.365038536285	0.827834013906	-25.6035502007	-52.5922720599	-51.4772179726	-49.5294050434	0.23850874224	0.494151844939	0.937254612164
38049	aphw	17828	Bloc1s5	-0.0923576015124	-0.056532333055	0.0239110346481	-0.0719977896266	8.92348646869e-08	0.0030322753213	0.0493553352116	-53.4106584284	-52.5922720599	-60.0690559148	-62.3312824748	3.59589999283e-06	0.0178328754325	0.402964027821
38050	aphw	18457	Bloc1s6	0.0113084748911	-0.0228685592764	0.0308936588495	-0.0418273375873	0.681780636507	0.279670642637	0.12798760134	-23.4414613958	-52.5922720599	-51.8527706073	-52.408879703	0.776181032331	0.406565720279	0.527524808976
38051	aphw	109778	Blvra	-0.14008209796	-0.102888008902	0.00447607536504	-0.141800044709	7.86776469664e-05	0.000178311163498	0.0086766727523	-39.7043542002	-52.5922720599	-65.7385185677	-71.3376345541	0.00066115214691	0.00250806566261	0.253367147403
38052	aphw	233016	Blvrb	0.032942311474	-0.00497523151408	0.0266248329559	-0.0450207579139	0.223524467146	0.815389854348	0.0933758395224	-24.8269714996	-52.5922720599	-50.6510679748	-51.7570869658	0.347363337642	0.87517316323	0.486773351298
38053	aphw	66352	Blzf1	0.00556956608075	-0.0687617021819	0.0277347236261	-0.101992130771	0.860648723278	0.00610061444458	0.0160115917921	-23.296615111	-52.5922720599	-58.7023061786	-63.1028326986	0.905906108996	0.0291995308271	0.285741982403
38054	aphw	12151	Bmi1	-0.00489930053162	-0.0374779770781	0.0178986762564	-0.0554910159336	0.882816518858	0.133572961806	0.201326598173	-23.2870256486	-52.5922720599	-53.019488076	-52.8209316246	0.921377014724	0.240636312629	0.604375911781
38055	aphw	12153	Bmp1	0.0702537812944	-0.0241866835375	-0.0285521365141	-0.00305938191438	0.000709637240048	0.310403204782	0.688559494696	-34.2048566217	-55.89469715	-55.0082908973	-53.1863463053	0.00384311096274	0.437762819358	0.877977164949
38056	aphw	110075	Bmp3	0.0443842188516	0.0328998644114	0.0166785049601	0.0520648924433	0.00103616144786	0.00143801227418	0.0633365200095	-34.8728191037	-47.6262469652	-56.7791375299	-58.6757569008	0.00516710510381	0.0107118315165	0.42973074943
38057	aphw	73230	Bmper	0.07822697807	0.0441618637607	-0.0453148405255	0.075538007715	0.00582398632089	0.0499610387709	0.0134533964331	-28.2366656417	-47.3409745281	-49.5151061492	-54.3178474185	0.019946948942	0.12285484841	0.276439171765
38058	aphw	12166	Bmpr1a	-0.0240632830373	-0.0526356117914	0.00812058762982	-0.0665387660683	0.524308126484	0.0602897278486	0.292366959883	-23.6917632276	-52.5922720599	-54.3987388381	-53.62200992	0.646805371976	0.139276686339	0.662821529036
38059	aphw	12168	Bmpr2	0.00967819442158	-0.062977575361	-0.0407177912213	-0.064833842654	0.744214603486	0.00798338895374	0.780436971655	-23.376405686	-52.5922720599	-58.1813545155	-56.267088135	0.821373977091	0.0347252176746	0.919676933387
38060	aphw	213895	Bms1	0.0487788438245	-0.0692701277859	-0.0309406091459	-0.0714816648546	0.249622163928	0.0562879423754	0.797837060583	-24.6622271013	-52.5922720599	-54.5218077656	-52.5942017385	0.375725668338	0.133282711787	0.926572517099
38061	aphw	107771	Bmyc	-0.221405718463	-0.105526446489	-0.0186210244262	-0.133240589508	0.000140558010443	0.0450841775308	0.343428824495	-38.5497943421	-52.5922720599	-54.9229458482	-53.9133046845	0.00105873738897	0.114245065063	0.69615304643
38062	aphw	224630	Bnip1	-0.0347262258113	-0.0881105420298	0.0286221083022	-0.110258485721	0.328511754555	0.000724031227572	0.0346709030386	-24.2712411159	-52.5922720599	-62.9137725795	-65.8357889006	0.460996267453	0.00684187094229	0.360379077034
38063	aphw	12175	Bnip2	0.0459963711553	-0.0374290912613	0.00234090523904	-0.0481689755868	0.158422639714	0.180802658339	0.459097043581	-25.3624119345	-52.5922720599	-52.5239577299	-51.1287051917	0.267358732676	0.298420934928	0.75911498396
38064	aphw	12176	Bnip3	-0.116050674452	-0.0165060212323	0.0171617755336	-0.0748939994724	0.00989266351436	0.677802483272	0.265998176019	-30.2824781512	-52.5922720599	-50.7784457956	-50.1435799985	0.0303082999188	0.77051122144	0.64567057265
38065	aphw	12177	Bnip3l	-0.129285697798	-0.0531324954925	0.0332096622994	-0.106291670155	0.0973080720418	0.377126827614	0.259951223455	-26.1639399722	-52.5922720599	-51.4336039566	-50.8337666928	0.184463834751	0.506472493492	0.641511823692
38066	aphw	69556	Bod1	-0.0333178282563	-0.00262939896642	0.0236836340932	-0.0199159993642	0.537380268895	0.94841647709	0.603310065786	-23.6653980909	-52.5922720599	-50.5967864741	-48.894731769	0.658247700964	0.966223028103	0.838295795328
38067	aphw	665775	Bod1l	-0.0392715297983	-0.0847926897583	-0.0952142894688	-0.0817615942465	0.496870004344	0.0476375463867	0.894415444379	-23.7510515006	-52.5922720599	-54.8229122152	-52.8423474931	0.622936929155	0.118695266089	0.961110854117
38068	aphw	51800	Bok	0.0428319516654	0.042788899069	0.00390824339973	0.111773772308	0.0231557748819	0.00177926274582	1.0724951912e-05	-28.7033348145	-52.5922720599	-61.121803205	-80.4936412824	0.0601685489058	0.0123848454183	0.0145454181153
38069	aphw	69168	Bola1	-0.0723187481023	-0.0283324275021	0.0423506007823	-0.0512728145149	0.054578203463	0.336594552265	0.170050538127	-27.1615255471	-52.5922720599	-51.5881726091	-51.6651882354	0.118045928309	0.465452813297	0.571800790187
38070	aphw	66162	Bola2	-0.172528601386	-0.0599596751413	0.0297118769448	-0.138374322426	0.000225993741107	0.187369785698	0.0603263832558	-37.6082532398	-52.5922720599	-52.4669744101	-54.3598096045	0.00153726104675	0.306033102703	0.424650423311
38071	aphw	78653	Bola3	-0.153937011892	-0.106139309807	-0.00549644442645	-0.147059720404	4.21807450885e-07	4.68063650116e-05	0.0051102083507	-50.2466799723	-52.5922720599	-68.4617010181	-75.1106930961	1.16521922518e-05	0.000988683236033	0.202516893275
38072	aphw	75388	Boll	-0.0787290314636	-0.125843884857	-0.00459941674888	-0.147088386882	0.0964305737401	0.000200515238542	0.10310739057	-26.1792224741	-52.5922720599	-65.5007088159	-66.4319952464	0.183284138444	0.00272010060818	0.50000274336
38073	aphw	12181	Bop1	0.0479947076009	-0.00497251394636	-0.0141256475675	-0.00381156596293	0.080456370769	0.827292736419	0.887501953031	-26.4872658185	-52.5922720599	-50.6436129615	-48.6656943413	0.159398391545	0.882749258778	0.959247055404
38074	aphw	77744	Bora	-0.0624280764491	-0.0865363463675	-0.0288748712728	-0.0980152765223	0.31548530848	0.0589799474349	0.570445076808	-24.3269535786	-52.5922720599	-54.4380386415	-52.7932550068	0.44864612352	0.137133151444	0.822959162706
38075	aphw	12183	Bpgm	-0.0645284257731	-0.04083344657	0.0265348269277	-0.0697269459339	0.0409490301512	0.0891298238822	0.0596037798667	-27.6711602971	-52.5922720599	-53.7092107634	-55.6240952487	0.0941596343025	0.181213325525	0.422407786712
38076	aphw	68021	Bphl	-0.0361255862666	-0.029642307565	0.0246787187588	-0.0491472282572	0.216212707069	0.172814845039	0.129667383384	-24.877320946	-52.5922720599	-52.5965843526	-53.130338187	0.33936973304	0.288947746246	0.528795252163
38077	aphw	23827	Bpnt1	-0.0969259426945	-0.0707138332892	0.0354968265847	-0.0926380678992	0.000504050748303	0.000936930042413	0.0138935163515	-36.0257214009	-52.5922720599	-62.3981392754	-67.0744629783	0.00291680551506	0.00799369593838	0.279190318391
38078	aphw	207165	Bptf	0.0139326791839	-0.00342534397072	-0.0221116751947	0.00179853142874	0.722831673767	0.90731486536	0.739692522937	-23.3968057821	-52.5922720599	-50.6068922919	-48.7287014145	0.806571942565	0.938922460687	0.903089927618
38079	aphw	109880	Braf	0.00174166749517	-0.0542375626264	-0.0456469483482	-0.0552721998521	0.969911622033	0.121779514144	0.932072137109	-23.2656074026	-52.5922720599	-53.1745772837	-51.1825938851	0.981021977768	0.225478630297	0.97731058376
38080	aphw	72399	Brap	0.0679209673741	-0.0988181821778	0.0562110653371	-0.114792330966	0.0723326813653	0.00914102843125	0.172752024018	-26.6703879366	-52.5922720599	-57.9202691947	-57.9712477857	0.147123444856	0.0383383085253	0.57565143466
38081	aphw	231841	Brat1	-0.00919579732956	-0.146149394981	-0.0539922682249	-0.164045881378	0.882341843535	0.00280823879474	0.384656154693	-23.0027827716	-49.8531355097	-57.5137819282	-56.3514246423	0.921039062116	0.0168978745416	0.717022257377
38082	aphw	12190	Brca2	-0.11872594593	-0.0972505187284	0.0113002582165	-0.121161748554	0.00566551979251	0.00226247460186	0.0899619725153	-31.3366368804	-52.5922720599	-60.6463539773	-61.8184168572	0.019500274284	0.0146369957299	0.478327693289
38083	aphw	210766	Brcc3	-0.0267477728568	-0.0382953277404	0.0308017241772	-0.0539536153857	0.381151431273	0.0895659877849	0.137822275568	-24.0731721437	-52.5922720599	-53.7007306608	-54.1303631773	0.513897855107	0.181888081315	0.539526566811
38084	aphw	223770	Brd1	0.045438256936	-0.131788392259	-0.0819091079099	-0.155620380268	0.329137657801	0.00145336573548	0.380765064969	-24.2686379383	-52.5922720599	-61.5233529548	-60.3709850995	0.461609327102	0.0108064203803	0.7142007308
38085	aphw	14312	Brd2	-0.00988396603775	-0.0358272816653	0.020849073191	-0.0473668962542	0.783460422741	0.182174685671	0.339067082252	-23.3437730268	-52.5922720599	-52.5118563222	-51.5202720592	0.849937961942	0.300198506864	0.694055476434
38086	aphw	67382	Brd3	-0.0662785671739	-0.0272332292091	-0.0397046217341	-0.0252494338585	0.084686173086	0.359949178735	0.868061496419	-26.3996488786	-52.5922720599	-51.4961852928	-49.526634336	0.166000669992	0.489421300567	0.953173891743
38087	aphw	57261	Brd4	0.01146575348	-0.0258067657697	-0.0425619768053	-0.0223597081679	0.770768586671	0.386802208112	0.800164885175	-23.3536619626	-52.5922720599	-51.4000872073	-49.4707877388	0.840673325842	0.516014435926	0.927404764999
38088	aphw	26992	Brd7	-0.0594174011264	-0.0739879340816	-0.0224003070248	-0.0904209634623	0.2226486011	0.0387918838402	0.408312699815	-24.8328982517	-52.5922720599	-55.1973655995	-53.9517411786	0.346399008593	0.103250514455	0.731415440848
38089	aphw	78656	Brd8	-0.0952558609894	-0.0703118883305	-0.0585456179164	-0.0724179489547	0.0205650147233	0.0230689158686	0.869887905524	-28.9211245908	-52.5922720599	-56.1607271919	-54.1903315371	0.0546818009084	0.0726830569772	0.953516974082
38090	aphw	105246	Brd9	-0.057042182848	-0.0576574818545	-0.0454489799782	-0.0698696019955	0.274717120131	0.136029884846	0.751817453656	-24.522592528	-52.5922720599	-52.9891012112	-51.0994497088	0.405157149028	0.243951979008	0.907862753156
38091	aphw	114642	Brdt	-0.104601148052	-0.104123712062	-0.0188571163025	-0.120251895644	0.00509094281904	9.71680936146e-05	0.129025467503	-31.5402932212	-52.5922720599	-66.9717550828	-67.5140135215	0.0179602461198	0.0016202932182	0.527833517819
38092	aphw	107976	Bre	0.0240586146889	0.00320373278453	0.0425366132139	-0.0160604849924	0.483332843557	0.901432607587	0.289594663847	-23.7824005448	-52.5922720599	-50.6088167414	-49.8462270062	0.61016273985	0.935054435516	0.66114732834
38093	aphw	72308	Brf1	-0.00654661626534	-0.0465200056767	0.0188320714529	-0.0718117778736	0.862882035941	0.102790826577	0.147530040067	-23.2955711263	-52.5922720599	-53.4629772922	-53.7773165538	0.907397266286	0.200454904953	0.549512257876
38094	aphw	66653	Brf2	0.0990629325883	0.0260880540588	0.0421485099195	0.0180865691995	0.0196289913056	0.458571384784	0.749265006473	-29.0068771956	-52.5922720599	-51.1848168277	-49.2975260386	0.0526863011302	0.583113214949	0.907139808236
38095	aphw	55950	Bri3	0.204882832803	0.032257521678	0.0559046361977	-0.0165147126429	5.99852516809e-05	0.607510609486	0.591739323151	-40.2454921687	-52.5922720599	-50.8768180018	-49.1941866731	0.000531123947081	0.714008570787	0.832020525099
38096	aphw	76809	Bri3bp	-0.126210238398	-0.0890539786912	-0.0246188917426	-0.101319297928	0.000288821400884	0.00101176056492	0.271768335136	-37.1232058452	-52.5922720599	-62.2447141777	-61.5773351779	0.00185703491564	0.00842030316092	0.650154868899
38097	aphw	56710	Brinp1	0.0534453029993	-0.0164923625271	-0.0626783524832	-0.00904451095327	0.000922359138656	0.4078352694	0.353180235885	-34.8412761258	-52.5922720599	-51.331201574	-50.2822906607	0.00471608253056	0.536065138464	0.700584469586
38098	aphw	240843	Brinp2	0.0197338441955	-0.0212794686477	0.00661668165335	-0.0269897384369	0.180516817157	0.0957887932096	0.318361562843	-25.1558247374	-52.5922720599	-53.5844072062	-52.682976165	0.295140645083	0.190718424054	0.682121682589
38099	aphw	215378	Brinp3	0.0335489549065	0.0132891053017	-0.00882921780271	0.0217483346225	0.00210498107367	0.157145416351	0.140395844984	-33.2368144865	-52.5922720599	-52.7509477156	-53.1491465125	0.00892734244858	0.270071563658	0.542765737186
38100	aphw	67832	Brix1	-0.0246984040993	-0.0336289122681	0.0169027084418	-0.05999825722	0.585217298741	0.31703772612	0.276936766018	-23.5783281376	-52.5922720599	-51.672049554	-50.9762729333	0.699442366644	0.444909608988	0.652420081203
38101	aphw	101314	Brk1	0.156546327855	0.0519378294815	0.0324778550431	0.109319503083	0.000284312772472	0.214920090699	0.424487362883	-37.1542885707	-52.5922720599	-52.2510485887	-50.9548359939	0.00183772310846	0.338008422948	0.740523344314
38102	aphw	107392	Brms1	0.0793554103237	0.0180851500329	0.0224145251925	0.015100732345	1.09335172575e-05	0.463166241189	0.885009234326	-43.6586165961	-52.5922720599	-51.1727940364	-49.1958717366	0.00013848365738	0.587755601152	0.958799243524
38103	aphw	52592	Brms1l	-0.0156548570825	-0.0339395585402	0.0337883818262	-0.0447193532657	0.684233061491	0.235783119509	0.344419740908	-23.4385830315	-52.5922720599	-52.1083172234	-51.0946169028	0.777595465451	0.360284869347	0.69615304643
38104	aphw	71678	Brox	-0.100297509565	-0.064437777781	0.0488502051705	-0.0823959996148	8.69534954678e-05	0.00203200327747	0.0200654502752	-39.505053515	-52.5922720599	-60.8587650587	-64.8231140421	0.00071736633761	0.0135715142312	0.306268394407
38105	aphw	78783	Brpf1	0.0678329828058	-0.0928232695324	-0.0946588121342	-0.0922987816958	0.153656385385	0.0312885376124	0.981568040694	-25.4113054975	-52.5922720599	-55.5932427577	-53.5938316874	0.261404190804	0.0892944730505	0.994248034605
38106	aphw	268936	Brpf3	0.112819093373	-0.0180348606903	0.0472252487524	-0.0614949237629	0.0185719446159	0.683478383527	0.229594697546	-29.1089525083	-52.5922720599	-50.7715714675	-50.3641003963	0.0503806806842	0.773672984656	0.623178314042
38107	aphw	381979	Brsk1	-0.157383770171	-0.106724847011	0.00308164978458	-0.124048183452	0.00896431356053	0.0204415877636	0.33163831723	-30.4678756565	-52.5922720599	-56.3876924421	-55.4275910813	0.0279148861449	0.066694640568	0.688665753677
38108	aphw	75770	Brsk2	0.000780600675947	-0.0761831778902	-0.060250101812	-0.0808440442683	0.980915381467	0.00288324995801	0.725725320592	-23.2647102216	-52.5922720599	-60.1682155548	-58.3040107638	0.988328619243	0.0172219171905	0.8955279356
38109	aphw	93871	Brwd1	-0.0972380713009	-0.0712909754258	-0.0699816617487	-0.0714727404344	0.0210003360546	0.0245987577378	0.987515362048	-28.8826092882	-52.5922720599	-56.04060452	-54.0408746859	0.0556816727962	0.0756715825755	0.995809093308
38110	aphw	382236	Brwd3	0.0216272504131	-0.0155009550969	-0.0601402167528	-0.00346515887604	0.644378108911	0.661772241438	0.516316510979	-23.4888605493	-52.5922720599	-50.7986883335	-49.2634752996	0.747467493419	0.757223739055	0.790735173527
38111	aphw	14705	Bscl2	-0.14951158994	-0.0545318929253	0.0288482295356	-0.0916292349401	0.000219841291548	0.16123583624	0.148302993727	-37.6628884707	-52.5922720599	-52.7090097677	-53.0145386172	0.0015046312611	0.27477010474	0.550543291189
38112	aphw	100383	Bsdc1	-0.0622422869783	-0.0337914571065	0.00490767740778	-0.0388686563111	0.0272259563454	0.122111661542	0.51946091632	-28.4076517834	-52.5922720599	-53.1699845096	-51.6278408552	0.068004607184	0.225956543765	0.792567493075
38113	aphw	12215	Bsg	-0.14911584144	-0.0249740334075	0.0538808127988	-0.093341432112	0.00346743100579	0.596655092043	0.118181325323	-32.275021605	-52.5922720599	-50.8943496031	-51.5878302264	0.0132428315861	0.705048588729	0.516228705103
38114	aphw	12217	Bsn	0.0281787697286	-0.0648616167873	-0.0571394879691	-0.0658305161382	0.199936827873	0.00161398331858	0.889309884414	-24.9970462151	-52.5922720599	-61.3151738149	-59.3365466043	0.31982558212	0.0116323036225	0.959932476933
38115	aphw	107182	Btaf1	0.0375896216308	-0.0570051248981	-0.0432419812182	-0.0583272258101	0.147738985659	0.0173833974467	0.855787507158	-25.4744561011	-52.5922720599	-56.6933593093	-54.7298027659	0.25314243824	0.059902314261	0.94883661662
38116	aphw	83962	Btbd1	-0.106795044158	-0.0383060773822	0.0283871307627	-0.0518032209037	0.0011118988591	0.192427434484	0.305255313502	-34.4764646526	-52.5922720599	-52.4246490639	-51.5843732661	0.00545451388897	0.311956784971	0.671704769533
38117	aphw	68815	Btbd10	0.052617936036	-0.0155352577779	0.0218097964291	-0.0261348194918	0.00378859342098	0.430953776741	0.314155003652	-32.1051172579	-52.5922720599	-51.2612566317	-50.3790905076	0.0142334540524	0.557718323111	0.679791403958
38118	aphw	74007	Btbd11	-0.0587726800609	-0.0564616171138	1.03023478107	-0.056909907652	4.11700755274e-09	3.91951966691e-05	0.0683132688631	-56.9956204671	-38.5861192932	-55.0634827128	-56.7955325129	3.92723923585e-07	0.000875771678878	0.440243778069
38119	aphw	78611	Btbd19	0.0989776526566	-0.0580513717177	0.033061753604	-0.132262502637	0.0368391563009	0.199834406697	0.064621801374	-27.8606996942	-52.5922720599	-52.3649538074	-54.132264044	0.0865178108162	0.320770217114	0.431896338361
38120	aphw	208198	Btbd2	-0.0664711411608	-0.0381765319829	0.0415030336064	-0.0476921773529	0.00488264679064	0.0409592451331	0.130514135233	-31.619967463	-52.5922720599	-55.0978752933	-55.6204821903	0.0174370041865	0.107081675338	0.529606228277
38121	aphw	228662	Btbd3	-0.0556144326852	-0.0394662115298	-0.0161125853465	-0.050271920892	1.536175338e-06	3.08045457534e-05	0.0613542299689	-47.6228661136	-52.5922720599	-69.3177684878	-71.1797196878	3.03494902417e-05	0.000755206223099	0.427556192545
38122	aphw	399566	Btbd6	-0.0578924236622	-0.043251534997	0.0193199968989	-0.0546374439566	0.0732773639968	0.0738282276193	0.263311183897	-26.6479863418	-52.5922720599	-54.0389639307	-53.4195399159	0.148642866967	0.159280585086	0.643627196411
38123	aphw	238386	Btbd7	0.0513237313753	-0.0563683279795	-0.0165735297742	-0.0660112192392	0.33226458075	0.189369810355	0.648472401107	-24.2557307257	-52.5922720599	-52.4500797154	-50.6793948134	0.465246620523	0.30826880195	0.858766857754
38124	aphw	100503185	Btbd8	-0.150742626807	-0.176134898417	-0.00479166262155	-0.23107286403	0.0587465410503	0.00225644497763	0.0739995482038	-27.0323180669	-52.5922720599	-60.6516261071	-62.1733500475	0.125199912565	0.0146148205474	0.454116885558
38125	aphw	224671	Btbd9	0.0597884306122	-0.051616943831	-0.0673044121981	-0.0500533433246	0.096559232437	0.113538134694	0.878967620573	-26.1769722963	-52.5922720599	-53.2931936721	-51.3187794019	0.183471557432	0.214414089168	0.957404852465
38126	aphw	218490	Btf3	-0.0905457905673	0.08630726899	0.0425856345775	0.145771802459	0.202043067184	0.15120101835	0.39438183943	-24.9809163676	-52.5922720599	-52.8141575326	-51.6145213047	0.322440837873	0.262612362839	0.722309402582
38127	aphw	70533	Btf3l4	-0.143206773322	-0.106159568212	-0.00542157263688	-0.12965575841	0.00065061195125	0.0009156650929	0.104375706232	-35.5245410199	-52.5922720599	-62.4440050833	-63.3538537291	0.00357514488063	0.00791178706243	0.501650730803
38128	aphw	12226	Btg1	-0.0386489363059	0.0174884514685	-0.00272091245642	0.0241176926702	0.162284743617	0.443696449961	0.614534229351	-25.3240048855	-52.5922720599	-51.2250737125	-49.5049155194	0.272408127518	0.56896228942	0.842751709209
38129	aphw	12227	Btg2	0.173299904315	0.0819303753923	0.0459049384872	0.100617472542	1.36726225251e-06	0.0583833653672	0.544486921261	-47.8589553461	-52.5922720599	-54.4562476348	-52.8614995829	2.75029194451e-05	0.136343249382	0.807490060655
38130	aphw	12228	Btg3	0.0636630143505	-0.00757109598308	-0.0251265818768	0.00140659250424	0.120917590176	0.820375556306	0.709401795881	-25.8013903371	-52.5922720599	-50.6478806838	-48.8011116851	0.217567099921	0.878362287726	0.887557675697
38131	aphw	238555	Btn2a2	-0.0964228542873	-0.0922380452221	-0.037827963157	-0.0922380452221	0.000592237728841	0.00120450466915		-37.1167898433	-26.1085462822	-35.9174730935	-35.9174730935	0.00331403422051	0.00950601002305
38132	aphw	12234	Btrc	-0.031005768198	-0.065937780967	0.0551412375237	-0.0813884713437	0.31677876907	0.00369678859083	0.043186259459	-24.3212873388	-52.5922720599	-59.6799445379	-62.1902436297	0.449863900419	0.0204377990811	0.385697208264
38133	aphw	12237	Bub3	0.0235936698618	-0.038996080846	0.0258015160468	-0.0498991897255	0.579243756753	0.238254754352	0.421397526269	-23.5884371671	-52.5922720599	-52.0924200069	-50.8056476843	0.694767327041	0.362790258903	0.738304572383
38134	aphw	215051	Bud13	-0.0464716552556	-0.0466583795073	0.0505900003199	-0.072047352709	0.300252777062	0.16053419315	0.130083880306	-24.3960449152	-52.5922720599	-52.7161168509	-53.2443776663	0.432576567307	0.274082221251	0.528918188029
38135	aphw	231889	Bud31	-0.0996958214263	-0.0403509459247	0.0148610191232	-0.116196764988	0.0711629961075	0.347517026378	0.129313847217	-26.6985638035	-52.5922720599	-51.5441077401	-52.0825396798	0.145228176913	0.47680865571	0.528376096038
38136	aphw	53414	Bysl	0.0102879490824	-0.0453358595395	0.0755851852179	-0.0687752691988	0.748945232835	0.0702680580341	0.0277446781579	-23.3721467905	-52.5922720599	-54.1262746464	-57.4703043326	0.824508276342	0.153812475722	0.33845006789
38137	aphw	207777	Bzrap1	0.000264813378968	-0.0639394589287	-0.0669228948747	-0.0631137155728	0.994070891798	0.0199372853108	0.953548544518	-23.2641648401	-52.5922720599	-56.434701137	-54.4384451117	0.997231411214	0.0656322032411	0.984938100566
38138	aphw	66882	Bzw1	-0.0681985291975	-0.0769832728212	0.0263852734882	-0.0932686140889	0.0841621916431	0.00745325475832	0.136930209558	-26.4102431438	-52.5922720599	-58.3141486845	-58.7548308399	0.165185719332	0.03321050633	0.537404173804
38139	aphw	66912	Bzw2	-0.100578503155	-0.0641918614832	0.0311881364076	-0.102353868405	6.7729275516e-06	0.000834799970242	0.000381548346879	-44.6234413793	-52.5922720599	-62.6288360986	-74.5500743507	9.4188434402e-05	0.00747767632919	0.0846759840364
38140	aphw	223665	C030006K11Rik	-0.14876994607	-0.107987955444	0.0816549532541	-0.123385694393	4.51813899578e-10	1.84505056199e-05	0.014777772726	-64.2408954881	-52.5922720599	-70.3690135632	-74.9252630252	7.16447755045e-08	0.000564204284669	0.281707138977
38141	aphw	320247	C030023E24Rik	0.0398506845155	-0.0572413857538	-0.0665080016006	-0.0536075222126	0.219044014643	0.0428893071488	0.835422128165	-24.8575864568	-52.5922720599	-55.0138246161	-53.0614475242	0.342580686409	0.110239063364	0.940147891329
38142	aphw	77533	C030034I22Rik	-0.175103484097	-0.11967748251	-0.000965840568747	-0.134431992393	5.83244342848e-06	0.000172607639953	0.154166555924	-44.9249891487	-52.5922720599	-65.8044281426	-66.0447679499	8.46779242113e-05	0.00245613831724	0.558749492502
38143	aphw	193280	C030037D09Rik	-0.243579035137	-0.165915399752	0.00634008956981	-0.181336148406	1.04363990739e-07	5.53890713795e-05	0.169151928907	-53.0911713481	-52.5922720599	-68.1177175136	-68.2034993947	3.98213852163e-06	0.0011085986434	0.570981317545
38144	aphw	112415	C030039L03Rik	-0.0278125666031	-0.0476367216203	0.0116063634219	-0.0880461439448	0.501475258267	0.12009633021	0.10427474808	-23.7407113461	-52.5922720599	-53.1980669312	-54.1096115533	0.626908252631	0.223378442343	0.501650730803
38145	aphw	100418235	C130030K03Rik	-0.0700611482127	0.0701110994232	-0.00558843689764	0.0763588993286	0.039467818128	0.0423234742318	0.52293008036	-27.7370731105	-52.5922720599	-55.0380469829	-53.4883420753	0.0914870100557	0.109290883438	0.794626690146
38146	aphw	319336	C130036L24Rik	-0.0789626819589	-0.0211439196101	0.0690500699598	-0.0670095042667	0.415252410484	0.772295053023	0.381817924271	-23.9642349931	-52.5922720599	-50.6825897051	-49.5264817288	0.546714678889	0.842321806536	0.715015278253
38147	aphw	320203	C130071C03Rik	-0.0139992782455	0.0110258596935	-0.00821443333342	0.018611924628	0.748665138837	0.736787227994	0.715384686973	-23.3723964243	-52.5922720599	-50.714119952	-48.8608219997	0.824348574732	0.815025393366	0.889929218221
38148	aphw	226777	C130074G19Rik	0.0644054416131	-0.0121681209283	-0.0110422612788	-0.180839790824	0.0013218911996	0.643624468623	0.606299882961	-26.5850375834	-37.8674505196	-36.1133013801	-34.4319337757	0.00621599533562	0.742854922678	0.839250451008
38149	aphw	57316	C1d	-0.0898576752263	0.0431740489043	0.030001474481	0.077056078789	0.0262198729979	0.268273340724	0.58906366389	-28.4762432036	-52.5922720599	-51.9141009235	-50.2360736302	0.0662276891404	0.395096407347	0.830748189535
38150	aphw	59048	C1galt1c1	-0.0954484786597	-0.0297102979733	0.0256839207967	-0.0621810165755	0.00183869892493	0.280372198068	0.119960112879	-33.498652182	-52.5922720599	-51.8490984161	-52.5167434592	0.00804101499762	0.407216769714	0.517945927768
38151	aphw	12261	C1qbp	-0.186170370947	-0.093373232385	0.041871456909	-0.166757444187	0.000221406370572	0.0346042282072	0.0182970640944	-37.6488454472	-52.5922720599	-55.4072624823	-59.5495317829	0.00151279898415	0.0957045417685	0.296855916289
38152	aphw	227580	C1ql3	0.0536148096381	0.00701219463846	0.00889387356777	-0.0783814713776	0.00438522196479	0.713461379108	0.511536520073	-26.3604135096	-39.9618616879	-38.1112090792	-36.6036213103	0.0159736158085	0.796511519526	0.788204844453
38153	aphw	67445	C1qtnf4	-0.0889300816074	0.00272654067178	-0.0146394110143	0.0308256600217	0.0208701935025	0.936389485178	0.521635679645	-28.8940364941	-52.5922720599	-50.599142003	-49.0522479328	0.0553967527535	0.958770481763	0.793488077952
38154	aphw	331424	C230004F18Rik	0.0584778956232	-0.0511712609975	-0.00162731874205	-0.0610587214771	0.117169651446	0.123420456555	0.50324218379	-25.853451207	-52.5922720599	-53.1520210039	-51.6464303885	0.212354346425	0.227791436747	0.783700031711
38155	aphw	101831	C230052I12Rik	0.0999876651147	-0.0196599166121	-0.0344587194897	-0.0106640645806	0.00475670734298	0.590752499337	0.754499693634	-31.669837624	-52.5922720599	-50.9041648706	-49.012062194	0.0170721330564	0.70037844867	0.909311774208
38156	aphw	319463	C230057M02Rik	0.101706491891	0.0272166849584	-0.0457406098941	0.0368453122816	0.00071444140911	0.346124499494	0.359641092779	-35.3410863818	-52.5922720599	-51.5496209501	-50.4754970521	0.00386099741187	0.475560883898	0.704602686765
38157	aphw	625421	C230062I16Rik	0.102147823061	-0.0515509549031	-0.0429564037756	-0.0762118432303	0.00155649911227	0.203985948371	0.720206472292	-33.82187644	-52.5922720599	-52.3326197002	-50.4741768068	0.00704927824955	0.325191899254	0.893248340811
38158	aphw	330544	C230091D08Rik	-0.0296600331987	-0.139061474731	-0.10249386668	-0.151090120771	0.61251003222	0.00160783751792	0.618068941033	-23.5347202222	-52.5922720599	-61.322745761	-59.59703347	0.721881215904	0.0116017070073	0.844431329108
38159	aphw	207781	C2cd2	-0.140941421616	-0.0916174426171	0.00489602936613	-0.101783623888	2.60423919464e-05	0.000972419401564	0.231560759925	-41.9149876768	-52.5922720599	-62.3238877661	-61.9030426286	0.000274909826326	0.00817472417848	0.624338561458
38160	aphw	71764	C2cd2l	0.0568534581459	-0.00847820018637	0.0158725311941	-0.0180300721045	0.0522435534852	0.736060533144	0.547753964184	-27.2385480806	-52.5922720599	-50.7148197945	-49.1135282395	0.114133796395	0.814664404783	0.809597496515
38161	aphw	277939	C2cd3	0.0324410737196	-0.0947525022412	-0.100809021163	-0.0925810612995	0.595870895517	0.0520648820626	0.940139175739	-23.5608099807	-52.5922720599	-54.6621814495	-52.6684036581	0.708430733619	0.126701244788	0.980126547888
38162	aphw	75697	C2cd4b	0.0838080723433	-0.0604387969412	0.00716754154164	-0.122042191846	0.131599827897	0.208457453946	0.175590409037	-22.8687667797	-49.0603951065	-48.7726123826	-48.8058579537	0.232100808698	0.330398163732	0.578317013373
38163	aphw	74741	C2cd5	-0.0158232441679	-0.0496068818024	-0.064028165033	-0.0481175961077	0.643266030676	0.0515594934836	0.85421445939	-23.4903735127	-52.5922720599	-54.6797836425	-52.7170355304	0.74665735219	0.125872796629	0.947928303263
38164	aphw	109299	C330006A16Rik	-0.0372984520369	-0.124226274503	-0.0806459090335	-0.135648964589	0.301888226381	2.13083268695e-06	0.33453083854	-24.3884114767	-52.5922720599	-74.8202063284	-73.8477354426	0.434522603338	0.000128154365886	0.689394464836
38165	aphw	77644	C330007P06Rik	-0.0713097999121	-0.0450164226607	0.0398482767473	-0.0638524730031	0.011561398797	0.0385891843432	0.0574752946593	-29.990136714	-52.5922720599	-55.2069669473	-57.1884890225	0.0343549961819	0.102807011853	0.419885522294
38166	aphw	77422	C330018D20Rik	-0.0234707182403	-0.0397488188233	0.0305495119269	-0.0741429322278	0.477753906612	0.104303568007	0.038807939385	-23.7957466881	-52.5922720599	-53.4379309601	-56.1480795601	0.604933651326	0.20229934706	0.376756774251
38167	aphw	654318	C530005A16Rik	-0.117102200533	-0.0677870331274	0.0607551334996	-0.145630993055	0.0256422446061	0.0939542836911	0.00993158860823	-28.5168711248	-52.5922720599	-53.6178255045	-58.9510287202	0.0651493097455	0.187985553849	0.261812582843
38168	aphw	320827	C530008M17Rik	-0.0782844193153	-0.00706959874715	-0.0310297230246	0.00675327879086	9.00747372552e-06	0.801761922627	0.521689482678	-44.048799269	-52.5922720599	-50.6602603691	-49.1132492181	0.00011775294881	0.864650765246	0.793488077952
38169	aphw	68285	C630043F03Rik	-0.111396414482	-0.0682830032682	-0.0380709367171	-0.077416264854	9.67055553965e-06	0.00193288456413	0.429182075463	-43.9057395826	-52.5922720599	-60.9577446661	-59.6473843347	0.000124949717608	0.0131249097016	0.742556666202
38170	aphw	320155	C730002L08Rik	0.0739921060285	-0.00841970657692	-0.0185530012233	0.613340919148	2.2823953001e-05	0.743039708772	0.00104180717794	-38.9210884475	-51.92928197	-50.0467749013	-60.1189001857	0.000247057150835	0.820010106155	0.106207307397
38171	aphw	97130	C77080	0.0583396722935	-0.0719789062291	-0.0394375130022	-0.170993624249	0.104046746766	0.0324862119278	0.081699758415	-26.0513691024	-52.5922720599	-55.5237868838	-56.8676294996	0.194501087493	0.091535693844	0.467810880411
38172	aphw	245555	C77370	0.0926564750843	0.0521663005929	0.0709206464114	0.0473788206979	0.00307939731516	0.0372336295147	0.701175738591	-32.5030486426	-52.5922720599	-55.2725671057	-53.4350404282	0.0120511029545	0.100305727885	0.884851181912
38173	aphw	97863	C78339	-0.012454703155	-0.0541062727671	0.0179016569816	-0.0614388046928	0.593117903824	0.00199595722137	0.165838304249	-23.5652749094	-52.5922720599	-60.8941826128	-61.0127576022	0.706051438597	0.0133967244177	0.567060053
38174	aphw	232196	C87436	-0.0190608438692	-0.0386996997246	-0.0168381466134	-0.0398911230972	0.496722717268	0.0624010574534	0.804241453578	-23.751384879	-52.5922720599	-54.3372624947	-52.4050487096	0.622880186695	0.142084019106	0.928895834819
38175	aphw	320295	C920006O11Rik	0.0158413972867	-0.0149490010377	0.0714482359561	-0.0602283755781	0.840845834104	0.799900386002	0.29111999339	-23.3066449918	-52.5922720599	-50.6615710664	-49.891180634	0.890822354396	0.863253231919	0.661948493437
38176	aphw	17708	COX1	-0.0981908756036	-0.0778260376466	-0.0329212128923	-0.0839493842246	0.0784811190566	0.0613675493986	0.687428861166	-26.5298990275	-52.5922720599	-54.3670741485	-52.5456911218	0.156500810662	0.140701673354	0.877327130843
38177	aphw	17709	COX2	-0.111521332632	-0.063518046889	-0.0153825725545	-0.096784475284	0.0271316436086	0.103029161121	0.299632349959	-28.4139688436	-52.5922720599	-53.4590045343	-52.6460204989	0.0678429998895	0.200619302731	0.667004045354
38178	aphw	17710	COX3	-0.111692202107	-0.0586040598092	-0.00503334604637	-0.104196709294	0.0268321467077	0.135497894866	0.203335039952	-28.4341815557	-52.5922720599	-52.9956284244	-52.7811094593	0.0673566377564	0.243273982981	0.606971752912
38179	aphw	17711	CYTB	-0.118185452541	-0.0841462287486	0.00405465248219	-0.11168038397	0.0346737178898	0.0459790230649	0.233469658161	-27.9696906774	-52.5922720599	-54.8872236906	-54.4535237634	0.0825424352923	0.115682819908	0.625922821598
38180	aphw	67770	Caap1	0.0126146621546	-0.0592851321086	0.0049085414605	-0.064637188144	0.695831391287	0.0211039559372	0.461148041018	-23.4253392973	-52.5922720599	-56.3277402853	-54.9269837326	0.785584954934	0.0681996289141	0.759515988216
38181	aphw	12283	Cab39	-0.0621007838928	-0.0801939023029	-0.028084951295	-0.0840671006993	0.0523411515631	0.000462757175451	0.509509833073	-27.2352558274	-52.5922720599	-63.8123647056	-62.2924096667	0.114326558244	0.00493432520095	0.787723498732
38182	aphw	69008	Cab39l	-0.0692060433406	-0.0125205315904	0.0386662979941	-0.0273696641241	0.00797318742629	0.586294094271	0.23147874422	-30.6888791221	-52.5922720599	-50.9117131833	-50.4914232144	0.0255116924725	0.696897814554	0.624338561458
38183	aphw	104248	Cabin1	0.0355388499472	-0.0906566705542	0.0188743960366	-0.0995132311917	0.113669860313	8.98268995377e-05	0.141140899936	-25.9037540343	-52.5922720599	-67.1316930267	-67.520912274	0.20751642716	0.00155178587187	0.543049941092
38184	aphw	63955	Cables1	0.0242190902552	-0.044365720884	0.0342933172113	-0.0710909426666	0.523927016789	0.140003777002	0.121717823813	-23.6925495457	-52.5922720599	-52.9412307678	-53.5837595889	0.646554514485	0.248879748604	0.521437990392
38185	aphw	252966	Cables2	-0.066171381384	-0.0667616950031	-0.0104928787155	-0.0729358615054	0.00207375944542	1.07958453028e-05	0.169406215495	-33.2657204704	-52.5922720599	-71.4707397868	-71.5540356012	0.00882866207413	0.000389959986099	0.57101026223
38186	aphw	29867	Cabp1	-0.0226774848115	-0.0753241512054	-0.048331745973	-0.0866599120505	0.318325368857	5.35649026388e-06	0.234752240156	-24.3145518527	-52.5922720599	-72.9150763928	-72.4728104871	0.451056371561	0.000244883652518	0.626803936702
38187	aphw	71132	Cabyr	-0.00406475173995	-0.0883420951416	-0.0263791625565	-0.125336029758	0.85623254315	4.93800998588e-07	0.000878507778672	-23.2987312604	-52.5922720599	-77.8529259936	-88.061638765	0.902269729167	4.86194870304e-05	0.105128097514
38188	aphw	381356	Cacfd1	-0.024737808094	-0.0326955170792	0.0367936432481	-0.0527083903515	0.364057781711	0.104450174407	0.057826279123	-24.1331530703	-52.5922720599	-53.4355247769	-55.4058796534	0.497053059901	0.202482086271	0.419885522294
38189	aphw	12286	Cacna1a	-0.0194325987302	-0.0580345614232	-0.0198544669635	-0.0824117877634	0.397591665728	0.000622372487747	0.051985147516	-24.018966682	-52.5922720599	-63.2170534891	-65.3833250173	0.529861846599	0.00610815570973	0.407449766725
38190	aphw	12287	Cacna1b	0.0798006504108	0.0220699890498	-0.0214372746419	0.0664994802878	0.0204206348941	0.437156532069	0.119453320127	-28.9340852135	-52.5922720599	-51.2434423607	-51.9184047938	0.0543848729697	0.563178653585	0.517934018331
38191	aphw	12288	Cacna1c	0.0043726337565	-0.0920630769693	-0.0704561267443	-0.0989643547095	0.898519894061	0.000769450326366	0.637484497176	-23.2812634211	-52.5922720599	-62.7919426027	-61.036942775	0.93441171165	0.00708850762581	0.853756393738
38192	aphw	12289	Cacna1d	0.0685704497055	-0.0190478322578	-0.00765808975387	-0.0262933135284	0.0758234707393	0.564029989878	0.785133665515	-26.5891200446	-52.5922720599	-50.9511945277	-49.0332082237	0.1524962243	0.676581071569	0.922273267373
38193	aphw	12290	Cacna1e	0.0559490865811	0.0364508030373	0.05034173156	0.0361213661069	1.64730818424e-08	0.00257884836223	0.853846077822	-56.863152812	-52.5922720599	-60.3880306691	-58.425473203	1.07559534383e-06	0.0159904315158	0.947928303263
38194	aphw	12291	Cacna1g	0.0551441883174	0.0285812228816	-0.0132064791501	0.055639364817	0.00491651131072	0.0699691512357	0.0272576681066	-31.6067810729	-52.5922720599	-54.1338198106	-57.5115533992	0.0175153402546	0.153394391711	0.335545132667
38195	aphw	239556	Cacna1i	0.0699494237479	-0.125217244552	-0.0757804595505	-0.158492961109	0.176134289225	0.00243158454021	0.301588527285	-23.5239476739	-58.4534292576	-66.4170423705	-65.6026497697	0.289682067812	0.0154097079847	0.669063897499
38196	aphw	12293	Cacna2d1	0.0504732025685	0.0461227026235	-0.0455145129948	0.05058125729	3.85213078746e-12	1.76776312765e-06	0.0131698693159	-73.9989798038	-49.7533476985	-72.495780329	-77.3232478074	3.04809538052e-09	0.000114193756748	0.276439171765
38197	aphw	56808	Cacna2d2	-0.0787828464674	-0.0605999860872	0.0840967893776	-0.0629553483884	7.78010455305e-12	1.76416463177e-08	0.035653116727	-72.6080513079	-52.5922720599	-84.8018858384	-87.671292125	4.4327962837e-09	5.70588545917e-06	0.363777481596
38198	aphw	12294	Cacna2d3	0.0232762089519	0.0193460020058	-0.00809420403495	0.0287457401587	0.0257033831433	0.012455749689	0.0289883960205	-28.5125261452	-52.5922720599	-57.3269414148	-60.5876170793	0.0652741905531	0.0476864998285	0.343983807601
38199	aphw	12295	Cacnb1	0.068055416389	-0.0290571568368	-0.0367166212991	-0.0282529121438	9.8555362938e-05	0.306289395897	0.930742992474	-39.2556467697	-52.5922720599	-51.7211023649	-49.7294365561	0.000793362374889	0.433362757505	0.976620012729
38200	aphw	12296	Cacnb2	0.110159689524	0.0855788319041	0.0551409439351	0.0902813127482	2.45226438839e-05	1.55107367848e-05	0.504559747884	-42.0355693208	-52.5922720599	-70.7255280408	-69.2168923906	0.000261732064531	0.000502367466615	0.784302112599
38201	aphw	12297	Cacnb3	0.0679416021231	0.0182671939756	0.0251520727071	0.0172264116299	5.02184905617e-05	0.338496353575	0.889129584939	-40.6004687199	-52.5922720599	-51.5803627835	-49.6018057095	0.000461776632989	0.467130324494	0.959822739344
38202	aphw	12298	Cacnb4	0.00577054247442	-0.0613530901536	-0.0943664932246	-0.0573711091598	0.830179754081	0.00417367420904	0.578480310551	-23.3126287911	-52.5922720599	-59.44232225	-57.7829296014	0.883653829957	0.0223003888045	0.827034033949
38203	aphw	12300	Cacng2	-0.132980806641	-0.0991924950796	-0.0505843438554	-0.110878305034	5.66302843902e-06	1.46465000369e-05	0.247285631242	-44.9844664319	-52.5922720599	-70.8433530339	-70.3202589793	8.24142756144e-05	0.000483294916083	0.632119039779
38204	aphw	54376	Cacng3	0.00482187751496	-0.0269076745081	-0.0185793772552	-0.0275073964561	0.698367010307	0.00731882604912	0.818481983389	-23.4225242106	-52.5922720599	-58.3493578929	-56.4074718007	0.787501033972	0.0329482106319	0.934292629687
38205	aphw	54377	Cacng4	0.0135496018309	0.134957151101	0.18869078494	0.134630063219	0.734926028351	4.13966381241e-05	0.887792451895	-20.5009253713	-42.021196572	-58.3852882128	-56.4076492666	0.815026957871	0.000910651450193	0.959247055404
38206	aphw	140723	Cacng5	0.00497154708769	0.0394923967368	0.0415526303844	0.0391839570059	0.753383609606	0.0016067109019	0.946405530655	-26.4729407964	-49.5296926488	-58.4064234727	-56.4114987992	0.827782581073	0.0116017070073	0.982632350048
38207	aphw	81904	Cacng7	-0.236331009028	-0.160521424932	-0.059799340775	-0.173748313785	1.67547905629e-08	8.34466271932e-05	0.330877710505	-56.8284534981	-52.5922720599	-67.2817643754	-66.3249395647	1.08817017433e-06	0.00146910926912	0.688270538109
38208	aphw	70312	Cactin	-0.0353019566618	-0.0615820508693	-0.00574542030868	-0.0726597345726	0.348388573194	0.0262501132905	0.359138524751	-24.1916662426	-52.5922720599	-55.9193481911	-54.8471631557	0.481474191138	0.079035385798	0.70431311586
38209	aphw	78832	Cacul1	0.0754146211106	-0.0264898595163	-0.0153960535538	-0.0325763159203	0.0702832367481	0.464571657971	0.821948975195	-26.7200847804	-52.5922720599	-51.1691544613	-49.2250321192	0.143818521819	0.588926941352	0.934908010693
38210	aphw	12301	Cacybp	-0.133992067533	-0.00347136678034	0.0415264575891	-0.0938931818813	0.00103003844295	0.936218752745	0.141005255826	-34.6256484504	-52.5922720599	-50.5991790096	-50.9900290963	0.00514597765485	0.958676067455	0.542765737186
38211	aphw	69719	Cad	-0.0771574150142	-0.110512330023	-0.107985498244	-0.111225430788	0.277655659954	0.0343685588075	0.979209739381	-24.5072854378	-52.5922720599	-55.41985412	-53.4206034297	0.40840568703	0.0953381659796	0.993314367892
38212	aphw	54725	Cadm1	-0.0304384793861	0.0360167879237	-0.0702297254795	0.0508035258028	0.503310967575	0.309513914211	0.262622395992	-23.7366344733	-52.5922720599	-51.7061538635	-51.0907197647	0.628688175355	0.436859336905	0.643627196411
38213	aphw	239857	Cadm2	-0.0426629352833	-0.070439026077	-0.0806184135728	-0.0691056065091	0.230165997231	0.00665854412203	0.883657327282	-24.7829180215	-52.5922720599	-58.5324845642	-56.5561119998	0.354654724564	0.0308751102111	0.958778477805
38214	aphw	94332	Cadm3	0.0147141212923	-0.0412323066622	-0.042490149393	-0.0407753765215	0.611101384649	0.0718353884071	0.97341247513	-23.5368702934	-52.5922720599	-54.0872658476	-52.0884914788	0.72075471236	0.15630694298	0.990881594444
38215	aphw	260299	Cadm4	-0.0617520145595	-0.0608849261773	0.0411356709188	-0.0941020909978	0.0412013268175	0.00587784589329	0.00442075944425	-27.660183157	-52.5922720599	-58.7745859623	-65.7129408069	0.0945794699082	0.0284494805111	0.195568208108
38216	aphw	27062	Cadps	-0.170851301775	-0.10310039956	-0.102205302708	-0.103283420227	4.22925284235e-06	0.00216592436721	0.989980241702	-45.5738488401	-52.5922720599	-60.7325391782	-58.7327131908	6.64596875227e-05	0.014247721228	0.99684035887
38217	aphw	320405	Cadps2	0.0497818958866	-0.00461522782089	-0.0304947279225	0.0801309882345	8.53124296245e-06	0.825447372942	0.0224255252206	-41.8414773452	-50.0472149805	-48.099952971	-51.8903729228	0.000112612407104	0.88139644711	0.316854391742
38218	aphw	12307	Calb1	-0.0163967783515	-0.0159028741785	-0.00295398060067	-0.018789912213	0.0387248668617	0.0061313286261	0.273614595262	-27.7711181814	-52.5922720599	-58.6925524149	-58.0149520512	0.0900972988531	0.029241168436	0.650894513696
38219	aphw	12308	Calb2	-0.0036834624085	0.0177283498643	-0.239515141405	0.0178691730221	0.636730115148	0.00561555850178	0.327996620101	-24.0953558874	-51.8780391909	-58.1773277288	-57.2377660641	0.741980788887	0.0275297417598	0.687182757459
38220	aphw	12310	Calca	-0.0497222965014	-0.0643631642504	-0.0427855616012	-0.075640433045	0.216940834858	0.0159543126934	0.547712529601	-17.316801882	-47.5318518004	-51.8949250484	-50.3021260869	0.340337606787	0.0566074407654	0.809597496515
38221	aphw	67488	Calcoco1	0.000217651634552	-0.0160787820975	-0.00993715637223	-0.0170931454743	0.995352464514	0.56456331222	0.929411896482	-23.2641423792	-52.5922720599	-50.9502130794	-48.9588715572	0.997726021194	0.676954771056	0.976269481109
38222	aphw	109624	Cald1	0.0491568158778	0.117382955717	0.0747040026644	0.120033399381	0.113578344162	1.39206359989e-07	0.568084394406	-20.9560661576	-41.2957310725	-69.5248645641	-67.8898346402	0.207420585816	2.07264688915e-05	0.821363370295
38223	aphw	12313	Calm1	0.279122939789	-0.0202390261005	-0.0372104302429	-0.0102958329487	0.000141688582254	0.834501704991	0.894483603289	-38.5338845626	-52.5922720599	-50.6393547546	-48.6587648005	0.00106331751034	0.887030412348	0.961110854117
38224	aphw	12314	Calm2	0.21858983751	0.04663219209	-0.0170946453991	0.0920747808998	0.00125833997463	0.472834646999	0.409564426802	-34.2353835641	-52.5922720599	-51.1481074776	-49.8984629736	0.00598999262779	0.596922573179	0.732163755615
38225	aphw	12315	Calm3	-0.182960324903	-0.0259897069419	-0.0265610804516	-0.0258226154022	0.0335184099386	0.716876864609	0.996596458162	-28.0307904083	-52.5922720599	-50.734110612	-48.7341306894	0.0803730921741	0.798936525789	0.998411638325
38226	aphw	140904	Caln1	0.0414181473096	0.0257736977744	0.0287086730795	0.0255714596839	1.74032456499e-05	0.00176865472871	0.922160913859	-42.7239402095	-52.5922720599	-61.1336566234	-59.1441912665	0.000200088163263	0.0123391460474	0.97318832047
38227	aphw	12317	Calr	-0.126775484459	-0.00329534361145	0.0467201281573	-0.0533903975793	0.0378924619422	0.949208933403	0.336162224651	-27.8100854738	-52.5922720599	-50.5966486471	-49.6172641737	0.0885487005386	0.966788343031	0.69144737152
38228	aphw	12321	Calu	-0.0480289820785	-0.027102055716	0.0275840306344	-0.0396352676684	0.0386770088806	0.129147546047	0.137034034789	-27.7733346607	-52.5922720599	-53.0758293819	-53.5152213576	0.0900202589464	0.235021968951	0.537404173804
38229	aphw	68566	Caly	-0.0282994484001	0.139796360204	0.0458519756213	0.206317924866	0.518717839911	0.000210601925418	0.0208023780769	-23.7033996878	-52.5922720599	-65.4013183672	-69.2962615543	0.641643380808	0.00281625291066	0.312701757151
38230	aphw	52163	Camk1	-0.0758556151314	-0.0489401938471	0.0229032188837	-0.0918762349881	0.0140921390076	0.0388968724462	0.0140184890776	-29.6206463197	-52.5922720599	-55.1924132203	-59.8512971694	0.0403340406196	0.103417229028	0.279190318391
38231	aphw	227541	Camk1d	-0.0191863767534	-0.0516130623254	-0.0405470859869	-0.0529388670896	0.205541580733	1.88100508636e-06	0.689394986238	-24.9545569556	-52.5922720599	-75.0783783403	-73.2546321286	0.326844044697	0.000118377273708	0.87822703032
38232	aphw	215303	Camk1g	-0.0372073232794	-0.0258990885126	-0.0157118616395	-0.0307325815335	0.0161678519466	0.0273273181492	0.542543099021	-29.3653861448	-52.5922720599	-55.8444488899	-54.2536286925	0.045103514169	0.0812017133583	0.806709838793
38233	aphw	12322	Camk2a	0.0657423997447	0.0244458875989	-0.0499234720136	0.0423449944076	1.97933589012e-06	0.205568883664	0.0542091197858	-47.109429382	-52.5922720599	-52.3204946018	-54.4095439456	3.69260810617e-05	0.326710557231	0.411598404802
38234	aphw	12323	Camk2b	0.132111858286	0.027409129723	-0.0629001584332	0.0549308178979	0.00101381306106	0.483471814882	0.202136685065	-34.6566387171	-52.5922720599	-51.1218747624	-50.916857519	0.00508554096662	0.606281538306	0.605764885318
38235	aphw	108058	Camk2d	-0.00922143478886	0.0210044933271	-0.00357192838648	0.0524133505366	0.64331165807	0.174330993049	0.0672828846019	-23.4903113161	-52.5922720599	-52.5825054536	-54.276437675	0.74665735219	0.290686573905	0.438236333752
38236	aphw	12325	Camk2g	-0.00555042702426	-0.0848517046059	-0.0547880525101	-0.0898883440891	0.790171496235	1.4968655484e-07	0.373348988579	-23.3387950187	-52.5922720599	-80.3369056906	-79.2113017676	0.854661544303	2.150027233e-05	0.710326415167
38237	aphw	66259	Camk2n1	0.00815372981099	-0.0217247807072	-0.0192338812756	-0.0249936143877	0.624791792467	0.0974062849502	0.826903724051	-23.5164223927	-52.5922720599	-53.5555153237	-51.608276998	0.73170034395	0.193057359246	0.93672267803
38238	aphw	73047	Camk2n2	-0.0701583982624	-0.0182894535929	0.00210822614605	-0.203482885318	1.759725673e-05	0.373175892209	0.00167499808477	-42.7016704271	-52.5922720599	-51.4476413136	-60.3415898561	0.000201938444242	0.502271465989	0.129398902676
38239	aphw	12326	Camk4	0.0543528235742	0.0377860086239	-0.0337408340562	0.0673975156114	1.60082071777e-08	0.0188799603541	0.00208801854439	-56.9217343457	-52.5922720599	-56.5373831026	-64.9847298038	1.06210280701e-06	0.0634027244326	0.145509035725
38240	aphw	55984	Camkk1	0.0439151871585	-0.0545862860045	-0.0166982106092	-0.0695909091467	0.0328528419102	0.0133649475858	0.265268429292	-28.0669968205	-52.5922720599	-57.1925161182	-56.561824829	0.0791345827035	0.0502224207678	0.64567057265
38241	aphw	207565	Camkk2	0.0259803292183	-0.0345849323997	-0.0362700464789	-0.0340588192846	0.0935099299678	0.019994547472	0.948514230391	-26.2312012699	-52.5922720599	-56.4293019102	-54.4339025794	0.17898671342	0.0656941422075	0.983316179392
38242	aphw	73582	Camkmt	-0.0712628848449	-0.0628871435461	0.0318293205676	-0.0916454295536	0.0181276789595	0.004603446657	0.0116202963271	-29.1536581855	-52.5922720599	-59.2507494252	-64.2759506222	0.0495207405875	0.0239673689703	0.274028112209
38243	aphw	235604	Camkv	0.0650489988845	0.0198810827655	0.04519024671	0.0176768807552	9.398744049e-05	0.258267237464	0.67202077024	-39.350128144	-52.5922720599	-51.970688012	-50.168464459	0.000764548066877	0.384236059049	0.86921513948
38244	aphw	12328	Caml	0.0150721936502	0.00238745912637	0.0355927613935	-0.0163149069074	0.685530914854	0.931639210953	0.373814254384	-23.4370708641	-52.5922720599	-50.6002089893	-49.4729040708	0.778128890059	0.955509335225	0.710326415167
38245	aphw	227634	Camsap1	-0.02102185286	-0.0735099559775	-0.0206067174013	-0.0799716701303	0.511953202937	0.00209435477917	0.417616616208	-23.7177785062	-52.5922720599	-60.7989786722	-59.5238996636	0.63589597991	0.0138816381644	0.735878218195
38246	aphw	67886	Camsap2	-0.023955413387	-0.0543761282738	-0.0446736950584	-0.0552088275893	0.393174122764	0.00857480955675	0.887631109065	-24.0332123966	-52.5922720599	-58.043457914	-56.0654882822	0.525811176226	0.0365920481924	0.959247055404
38247	aphw	69697	Camsap3	-0.0844006230381	-0.0334372289136	-0.0119851874982	-0.0428670819013	0.0518301486575	0.325904449195	0.677548840701	-27.2525659031	-52.5922720599	-51.6331955264	-49.8239664044	0.113413282277	0.453546953177	0.872316844728
38248	aphw	100072	Camta1	-0.104035929154	-0.0680678006136	-0.0769817811886	-0.0653458229777	0.0019598749525	0.00943214058557	0.846939939472	-33.3750326991	-52.5922720599	-57.8599414643	-55.9010514102	0.00843136205345	0.039209058362	0.94375221604
38249	aphw	216874	Camta2	0.00669364814719	-0.0615199282201	-0.0643261486381	-0.0606428939155	0.820507346439	0.00845697270883	0.944941850078	-23.3184120356	-52.5922720599	-58.0701403118	-56.0754026234	0.876954436576	0.0363510291801	0.982282423953
38250	aphw	71902	Cand1	-0.0585960003858	-0.0500028180608	0.0227734017096	-0.0551864514626	0.0253575770284	0.0098968492707	0.300626103114	-28.5372445142	-52.5922720599	-57.7674837814	-56.949628606	0.0645705976053	0.0404521703201	0.668143156339
38251	aphw	76025	Cant1	-0.0346070296646	-0.0359642688743	0.00980046633656	-0.0517429482581	0.265401407684	0.117756368985	0.237583038541	-24.5725081206	-52.5922720599	-53.2313347929	-52.7703616798	0.394323580898	0.22006543838	0.628902963861
38252	aphw	12330	Canx	-0.162505136057	-0.0106187252907	0.0652747195098	-0.0493662646723	0.00122293993746	0.83755762836	0.297463267706	-34.2909550896	-52.5922720599	-50.6376077021	-49.8353285495	0.00586262137276	0.889504269715	0.666279886086
38253	aphw	12331	Cap1	-0.00980321965654	-0.0184282226042	0.0410039664093	-0.0246400229249	0.679705108959	0.296503492602	0.275620632869	-23.4439189179	-52.5922720599	-51.7677441169	-51.0791353986	0.774468027286	0.423343602055	0.65172103395
38254	aphw	67252	Cap2	0.00866886669174	-0.0338555618428	-0.049332519154	-0.033287253505	0.462408369525	0.000864105652104	0.758371334678	-23.8337983429	-52.5922720599	-62.5598409057	-60.6642533217	0.591683478644	0.00764847732057	0.911527166934
38255	aphw	23830	Capn10	-0.126534366955	-0.0899394563166	0.0657079009311	-0.117401842944	0.000460599902363	0.00128845435065	0.0108824920259	-36.2030214606	-52.5922720599	-61.7628811669	-66.9165943707	0.00271687188785	0.0100122995489	0.267408780674
38256	aphw	50817	Capn15	-0.0131918749654	-0.0801533428913	-0.0578236880781	-0.085911061444	0.705652811948	0.00248224124913	0.655346125203	-23.4145933785	-52.5922720599	-60.4633366237	-58.683156999	0.793689604787	0.0156240536865	0.862018884928
38257	aphw	12334	Capn2	-0.0764834622582	-0.0522425669934	-0.0110451420533	-0.0551938633589	3.08163098671e-08	5.0854030946e-05	0.350150149159	-55.5821188837	-52.5922720599	-68.2922061177	-67.2553382651	1.7500797371e-06	0.00105389303649	0.698697518496
38258	aphw	12337	Capn5	-0.0394964020229	-0.0325425369156	0.00251248228918	-0.0373518652254	0.313147565703	0.264313333446	0.657083086941	-24.3372719937	-52.5922720599	-51.9361773509	-50.1536365367	0.446298377725	0.390630854381	0.862018884928
38259	aphw	12339	Capn7	-0.0334817754143	-0.0432230311092	-0.0125875776687	-0.0466558935056	0.227291045727	0.0338026681374	0.609008739656	-24.801797705	-52.5922720599	-55.4504615232	-53.739125954	0.351561143695	0.0942875885972	0.840425175381
38260	aphw	12336	Capns1	-0.122928675716	-0.0552600750452	0.0664021657812	-0.0946441296902	0.014020207817	0.167965059792	0.0789668286449	-29.6301728562	-52.5922720599	-52.6425907621	-54.0474187934	0.0401703625364	0.28304836646	0.463237749057
38261	aphw	53872	Caprin1	-0.0666558099645	-0.0388599776625	-0.0427325523003	-0.0386396840877	0.0519899440844	0.138107738134	0.971855241455	-27.2471335464	-52.5922720599	-52.9638782437	-50.9652517113	0.113681450084	0.246334167258	0.990354406178
38262	aphw	232560	Caprin2	-0.189004364407	-0.0713543318172	0.114956141455	-0.123470750424	0.00893139727898	0.232413338501	0.0949062008844	-30.4748052766	-52.5922720599	-52.1303191921	-53.2075791779	0.0278478960103	0.357640070245	0.488448504541
38263	aphw	12340	Capza1	-0.119452404278	-0.0668306772992	0.0473058931359	-0.0767179207165	1.27236621863e-06	0.00787218344696	0.164494470955	-48.0047847307	-52.5922720599	-58.2084477383	-58.3405362801	2.60227663811e-05	0.0344609134829	0.566061322942
38264	aphw	12343	Capza2	-0.018252321501	-0.037381192418	0.023351607778	-0.107586009815	0.752107007835	0.384683870687	0.126505827476	-23.3693508473	-52.5922720599	-51.4073230915	-51.9834251037	0.826945210776	0.51413304622	0.525980770291
38265	aphw	12345	Capzb	-0.123851948577	-0.0645731646725	0.0445445357111	-0.161127990349	0.0444554996539	0.174771155499	0.0266802144648	-27.5246129213	-52.5922720599	-52.5784445023	-55.9969621635	0.100556067205	0.291221651083	0.332984353535
38266	aphw	72605	Car10	0.0371005232393	-0.00510811613782	-0.0193123708897	0.00275079848816	0.00162623929263	0.693470218056	0.418060497512	-33.7367805304	-52.5922720599	-50.7598341243	-49.4833741594	0.00728407254698	0.781698863875	0.736447746086
38267	aphw	12348	Car11	0.108576357355	0.0170645561572	-0.0639396881577	0.0248130983735	0.00150351203247	0.608675943422	0.455287472549	-33.8891532173	-52.5922720599	-50.8749753794	-49.4900499999	0.00686275959494	0.714804628408	0.756527506728
38268	aphw	12349	Car2	-0.048274811295	-0.0312494192535	0.00857345734548	-0.0493963791979	5.9468761406e-05	0.00189032548131	0.00314042686257	-37.3061182206	-47.1242641869	-55.5882788138	-63.2787651026	0.000527698820325	0.0129112286445	0.172666893173
38269	aphw	12351	Car4	0.021764250362	0.0190769372744	-0.00934284706733	0.0285515135657	0.0134908068165	0.00324667144129	0.00605731125963	-29.7018725426	-52.5922720599	-59.9347589509	-66.2453002753	0.0389139502078	0.0186622465286	0.216805773391
38270	aphw	12354	Car7	0.0160085976805	-0.0620021449237	-0.0599494025386	-0.0622838625709	0.385857413492	0.000166670999694	0.960493656003	-24.0573197781	-52.5922720599	-65.8754032971	-63.8781105696	0.518525095613	0.00241214214375	0.987332067153
38271	aphw	241066	Carf	-0.0164192008541	-0.077281890105	-0.0333074314656	-0.0972378685744	0.731662419998	0.0317230908848	0.401511910633	-23.3881505189	-52.5922720599	-55.5677262633	-54.3442628105	0.812810312817	0.0900923974442	0.727510303679
38272	aphw	69225	Carkd	-0.0453534384097	-0.0455833175412	0.0290767946775	-0.0812431020325	0.344205533762	0.1999803636	0.142763529326	-24.2078970116	-52.5922720599	-52.3638036749	-52.7336496544	0.477043083681	0.320920118191	0.544545219472
38273	aphw	59035	Carm1	0.00435451986292	-0.0509340478048	-0.00435784413311	-0.0641976840796	0.899759826229	0.0556568765506	0.343397874466	-23.2808445109	-52.5922720599	-54.5420606385	-53.5325465122	0.935462149034	0.132252784314	0.69615304643
38274	aphw	27267	Cars	-0.0841468290764	-0.0454219123681	0.0389502781753	-0.0612862961705	0.000321406340274	0.0219512108316	0.0548955612622	-36.912127093	-52.5922720599	-56.2538315217	-58.3197220525	0.00201353074127	0.0700110587888	0.413614333806
38275	aphw	71941	Cars2	-0.0511305272251	-0.0247543920242	0.0301070067446	-0.0362046903491	0.277291175179	0.48519004086	0.482294965316	-24.5091729763	-52.5922720599	-51.1177260001	-49.6624228919	0.407949558525	0.608181232942	0.773022735373
38276	aphw	27220	Cartpt	-0.0514398786902	-0.0383320063059	0.0116825536782	-0.0402219391048	1.01297349979e-08	8.35604365177e-07	0.143364534057	-59.7052863875	-51.5101880611	-75.8637346566	-76.2488413466	7.58797940641e-07	6.94006373772e-05	0.544661403113
38277	aphw	192160	Casc3	-0.0590183972549	-0.06141562879	0.0412564749404	-0.0752974659258	0.138280396242	0.0360601647818	0.187109485433	-25.5815694821	-52.5922720599	-55.3314080041	-55.2514632071	0.241062769577	0.0982062350704	0.589705840709
38278	aphw	319996	Casc4	-0.0931353587252	-0.0835436655075	-0.0922248662363	-0.0824828764793	0.0644695804035	0.0247475038873	0.933872016382	-26.8699702673	-52.5922720599	-56.0293409781	-54.0369374141	0.134582591336	0.0760297621942	0.977637075827
38279	aphw	213819	Casd1	0.0264294768411	0.0216875665736	0.0156128622409	0.0253674649308	0.325854619385	0.278909852027	0.814207428589	-24.2823660385	-52.5922720599	-51.8567660108	-49.9177007154	0.458757499457	0.40581699242	0.932878442603
38280	aphw	12361	Cask	0.103449626685	0.0200979202894	-0.0222912266263	0.0249259592495	0.00324426266964	0.533553558136	0.660227279544	-32.4027875823	-52.5922720599	-51.0103482804	-49.2235720534	0.0125674007602	0.650374939225	0.863096730654
38281	aphw	268932	Caskin1	-0.0972128962342	-0.0661301029769	-0.0377512006508	-0.0736058301516	0.00202456067728	0.00662640634982	0.536639714027	-33.312178073	-52.5922720599	-58.5418653926	-56.9631342317	0.00865542222324	0.0308079950971	0.802232008501
38282	aphw	12366	Casp2	0.0666083457081	-0.125874952974	-0.0322774787678	-0.14973338093	0.395521006763	0.0517570324536	0.459355966399	-24.0256156023	-52.5922720599	-54.6728819149	-53.2769323898	0.527775593466	0.126153246002	0.759311236841
38283	aphw	12367	Casp3	-0.128203505894	-0.064430493054	-0.0315603242551	-0.0757793860584	1.06703894863e-05	0.0248848155578	0.492777139473	-43.7076510358	-52.5922720599	-56.0190054906	-54.5380904712	0.000135714016279	0.0763033009499	0.778563025955
38284	aphw	26885	Casp8ap2	0.0252596396726	-0.049838536537	0.0128251882374	-0.0708316467045	0.464593629864	0.074375644621	0.186751992853	-23.8282565652	-52.5922720599	-54.0259404841	-53.949112565	0.593750075428	0.160122067568	0.58965725645
38285	aphw	12371	Casp9	-0.176384631783	-0.121538535598	-0.00317772095292	-0.157736690357	1.64793837504e-05	0.000244153693754	0.030183678979	-42.8335273573	-52.5922720599	-65.1021739445	-68.2861786894	0.000191449358318	0.00312285689295	0.347317831398
38286	aphw	12380	Cast	-0.0331038109217	-0.0505974028253	-0.0366196288262	-0.0543527626193	0.19679460836	0.00680894366914	0.689339319304	-25.0214843893	-52.5922720599	-58.4891895541	-56.6655100002	0.315709127326	0.0314161198453	0.87822703032
38287	aphw	69743	Casz1	-0.070577327741	-0.0561709301655	0.0184970610205	-0.0635621314204	1.73476808749e-06	4.2790570816e-07	0.0117830059111	-47.3765412767	-52.5922720599	-78.1506384294	-83.1486269107	3.30961224192e-05	4.35358399244e-05	0.274074579193
38288	aphw	12359	Cat	0.0416837843865	-0.00959128319334	0.0160958257936	-0.0300088017639	0.0963215630336	0.64689956795	0.275677661801	-26.1811315794	-52.5922720599	-50.818591793	-50.1296715937	0.183162480087	0.745245997134	0.65172103395
38289	aphw	12390	Cav2	0.0570227090071	0.042993965259	-0.00136488214265	0.0526996393959	9.58750113226e-06	1.60621263184e-05	0.0179240795122	-43.9231095125	-52.5922720599	-70.6537519768	-74.8358136931	0.000124007827145	0.000516059211109	0.295896111549
38290	aphw	12396	Cbfa2t2	0.0178378158776	-0.0625869566076	-0.0499349278392	-0.0642295818009	0.626952691504	0.0329282795111	0.874746023219	-23.5132850992	-52.5922720599	-55.4988234246	-53.5262402504	0.733527439945	0.0925889830841	0.955258824164
38291	aphw	12398	Cbfa2t3	0.078369841997	0.0214810684215	-0.0315725963031	0.0343865956132	2.55858113587e-05	0.335567948372	0.239961615327	-41.9504548979	-52.5922720599	-51.5924130218	-51.1159289408	0.000271182948515	0.464243522003	0.629428773509
38292	aphw	12400	Cbfb	-0.0210194944075	-0.0302092883705	0.0435744266373	-0.0583653971814	0.356095922041	0.0722347129154	0.00422929275636	-24.1624437828	-52.5922720599	-54.0774729162	-61.1043831939	0.488971121021	0.156868304871	0.193446785389
38293	aphw	12402	Cbl	0.0637048900708	-0.0502483152003	0.013206183241	-0.0727345269681	0.284027773711	0.296262919441	0.433131102425	-24.4747829104	-52.5922720599	-51.7689156112	-50.4468345122	0.415575688078	0.423145898987	0.744619469887
38294	aphw	208650	Cblb	0.025970647291	-0.018797122306	-0.00446933559484	-0.0273178964515	0.468239169941	0.496975576892	0.691998619268	-23.8191036512	-52.5922720599	-51.0899137559	-49.2630661514	0.597096633418	0.618635279188	0.879847411124
38295	aphw	104836	Cbll1	0.0708948755185	0.00350199213649	0.00782903571521	0.00238612763742	0.0428752520322	0.904976736553	0.940957678968	-27.5890946901	-52.5922720599	-50.6076427906	-48.6136956953	0.0977056415291	0.93737685387	0.980619568807
38296	aphw	12405	Cbln2	0.0250578098146	0.020349242122	-0.0285356175572	0.0249906156813	0.0314094340668	0.0200225893217	0.0730171838535	-27.9268415539	-49.7533476985	-53.6183376289	-55.1887262265	0.0761989250855	0.0657492719279	0.452853136051
38297	aphw	228942	Cbln4	0.0176624121794	-0.0183950757484	-0.0142409397794	-0.023368799332	0.181707448319	0.0805587499621	0.66348353422	-22.9040189757	-54.2051634778	-55.522137186	-53.7330068595	0.296610687696	0.169447738054	0.86569254419
38298	aphw	12408	Cbr1	-0.0395603950683	0.104515460248	0.000325116248241	0.13841471399	0.582872483251	0.0680940058601	0.29290014031	-23.5822714291	-52.5922720599	-54.1819545676	-53.4025259551	0.697595865565	0.150748976616	0.663045087654
38299	aphw	234309	Cbr4	0.0439915142076	-0.0346083284556	0.013994215342	-0.0631913846078	0.141858195904	0.181361852407	0.145635948862	-25.5401103922	-52.5922720599	-52.5190127939	-52.8551636633	0.24540784528	0.299101290833	0.548313507654
38300	aphw	226043	Cbwd1	-0.0510601570957	-0.058743175207	0.00928738095735	-0.0979196567229	0.168892633973	0.0311028921172	0.0493011682725	-25.2606520543	-52.5922720599	-55.6042565542	-57.8685158901	0.280466825012	0.0889522663775	0.402791204776
38301	aphw	12412	Cbx1	-0.185008083508	-0.113607960298	-0.0409238405875	-0.134333479441	0.0020905313933	0.016861155277	0.402533585091	-33.2501380371	-52.5922720599	-56.7510740873	-55.524246607	0.00887222395278	0.0586943371779	0.728178532739
38302	aphw	12417	Cbx3	-0.203911511736	-0.0312153981063	-0.00753758187677	-0.044928697463	0.000943062757809	0.614353895977	0.773250852863	-34.7979051905	-52.5922720599	-50.8661049771	-48.9577028091	0.00478785707811	0.719325116019	0.917211108453
38303	aphw	12418	Cbx4	-0.101331995115	-0.0590084093468	-0.0146278892704	-0.073450531219	0.00383110699631	0.0334864575779	0.352433119909	-32.0837316433	-52.5922720599	-55.4677984986	-54.4218438694	0.0143666512362	0.0936004765511	0.700386246585
38304	aphw	12419	Cbx5	-0.181862699612	-0.0524959968592	0.0106169222571	-0.0715738339136	0.00517837102401	0.352201119406	0.540355602081	-31.5078365791	-52.5922720599	-51.5257808194	-49.9394119853	0.0182003195749	0.481503341108	0.804861110926
38305	aphw	494448	Cbx6	0.01358706351	-0.071649641867	-0.0515791165124	-0.0808425804029	0.72576490259	0.019856914362	0.652207935729	-23.3938944998	-52.5922720599	-56.4423063906	-54.666431605	0.808391667636	0.0655018476827	0.860800837914
38306	aphw	52609	Cbx7	-0.0327026377973	-0.0281504198226	-0.0375607752081	-0.0241397683214	0.335213261004	0.264812425598	0.808492110168	-24.2437067434	-52.5922720599	-51.9333723941	-49.9981890755	0.468087135962	0.391131218462	0.930021175828
38307	aphw	30951	Cbx8	-0.141120519376	-0.106568258872	0.00907290765656	-0.118650052604	1.51745985987e-05	2.26708905751e-05	0.0977020474897	-42.9992983778	-52.5922720599	-69.9462407252	-70.9722410033	0.000179362874046	0.000626219237628	0.493133848731
38308	aphw	73739	Cby1	-0.100824068819	-0.0363350380155	0.0162943881849	-0.0666005154345	0.00696343957969	0.245624118073	0.199657170336	-30.9450239887	-52.5922720599	-52.0461858626	-51.8610407488	0.0229391469473	0.37077458674	0.602327093703
38309	aphw	212139	Cc2d1a	-0.0309638579109	-0.0411877478139	-0.0532220673106	-0.0404152977145	0.423226551713	0.15010079862	0.915127492732	-23.9406338142	-52.5922720599	-52.8261653891	-50.8386973811	0.554820291648	0.261386485572	0.970295880498
38310	aphw	319965	Cc2d1b	-0.0565929524422	-0.0998385725553	0.00303415218277	-0.111794365809	0.204155562112	0.0020547098665	0.254901287817	-24.9649361515	-52.5922720599	-60.836779916	-60.2669777725	0.325156517314	0.0136857352756	0.637045978204
38311	aphw	231214	Cc2d2a	-0.0313909464099	-0.0795052674151	-0.0764593033222	-0.080747732262	0.428255131666	0.00664387092982	0.945410354742	-23.9260898567	-52.5922720599	-58.5367618352	-56.5419348315	0.559609926974	0.0308656850008	0.98243476843
38312	aphw	67500	Ccar1	-0.048044756012	-0.0497201005328	0.0454743144801	-0.0660538768214	0.228229600236	0.091583614861	0.174274392412	-24.7956028162	-52.5922720599	-53.6620774389	-53.6985887552	0.352477032492	0.184817248568	0.577570793859
38313	aphw	219158	Ccar2	-0.0111643059224	-0.0476216937276	-0.0324039213517	-0.0501209832649	0.745422625201	0.0645653120134	0.809294216542	-23.3753094769	-52.5922720599	-54.276503392	-52.3407676152	0.822331250618	0.145438725899	0.930184288795
38314	aphw	70266	Ccbl1	-0.112405037728	-0.0684178582538	0.0707814900399	-0.0838211858739	2.43890698627e-07	0.00204811843991	0.0250017537711	-51.3613584714	-52.5922720599	-60.8431364398	-64.3856222215	7.63565494932e-06	0.0136567329508	0.326559123895
38315	aphw	75565	Ccdc101	-0.0334646684855	-0.0679772586165	0.00831073600622	-0.0954794832586	0.404451467161	0.0217054325623	0.109856110666	-23.9972932435	-52.5922720599	-56.2749631453	-57.0953520387	0.536309866712	0.0695359816724	0.510043243361
38316	aphw	232821	Ccdc106	-0.0792621190794	-0.0220349614955	0.0261920185096	-0.0608866162442	0.00641192222013	0.379866429692	0.0813314143379	-31.1014773202	-52.5922720599	-51.4239912086	-52.7759241135	0.0215117653919	0.509199521313	0.466830151881
38317	aphw	622404	Ccdc107	-0.0904044035324	0.0650801405571	0.0175749032839	0.0995890568817	0.00983587322609	0.09469581561	0.293311557541	-30.2932975181	-52.5922720599	-53.604232613	-52.8227251286	0.0301672976867	0.189097352434	0.663547079283
38318	aphw	240261	Ccdc112	0.128950442911	0.0725843440989	0.0430266176194	0.0860198433049	1.86645814357e-06	0.00681524033741	0.442325917804	-47.2283393582	-52.5922720599	-58.487398317	-57.1386473265	3.51147210061e-05	0.0314161198453	0.748383165743
38319	aphw	244608	Ccdc113	0.178204022556	0.0589250751633	0.00810677708895	0.158141096195	6.74830110959e-06	0.329517759469	0.238800589047	-36.693299144	-41.3000135091	-40.3471180206	-39.9209243951	9.39529721187e-05	0.457480364493	0.629428773509
38320	aphw	69668	Ccdc115	-0.0518144893671	-0.0363274623377	0.0319261987654	-0.0500140467057	0.1090604538	0.134326834735	0.202986853293	-25.9726735465	-52.5922720599	-53.0100982534	-52.7983332405	0.201456602254	0.241637884969	0.606822809527
38321	aphw	104479	Ccdc117	-0.0155688984039	-0.0260610275142	0.0958048295748	-0.0377058285359	0.749868424601	0.473231892184	0.300977475343	-23.3713262431	-52.5922720599	-51.1471105771	-50.3275380197	0.825226990931	0.597300544989	0.668194082218
38322	aphw	72654	Ccdc12	0.108365971768	-0.00870966076822	-0.0273582501913	-0.000667829657008	0.0498476893429	0.853025159219	0.796647060798	-27.3214728073	-52.5922720599	-50.6292903653	-48.7025582887	0.110121274991	0.901383431617	0.926283960937
38323	aphw	54648	Ccdc120	-0.0690669421176	-0.0643477407082	-0.00739030649938	-0.0849978217585	0.192733884192	0.10142917125	0.378760622632	-25.0537519408	-52.5922720599	-53.485869456	-52.3406626268	0.310459198679	0.198611306134	0.712789417182
38324	aphw	234388	Ccdc124	0.158557269715	-0.0664652234402	-0.0141148683778	-0.0993733528605	0.0389244231519	0.347739965127	0.559375195912	-27.7619068489	-52.5922720599	-51.5432278764	-49.9192412557	0.0904409527468	0.477028902723	0.817788362475
38325	aphw	57895	Ccdc126	-0.0761257869799	-0.0555557031143	0.0295329369056	-0.0715888870774	0.000115100880946	0.00027623105185	0.00720833374033	-38.9468799298	-52.5922720599	-64.8526426074	-70.8180877434	0.000899156593955	0.00341692493621	0.235253801162
38326	aphw	67433	Ccdc127	-0.134600761815	-0.0764196627548	0.0567870845031	-0.103191665594	0.0159414620685	0.0786097488308	0.161994206928	-29.3915336315	-52.5922720599	-53.9285600265	-54.0861300903	0.0445922684665	0.16643575776	0.564943225648
38327	aphw	67736	Ccdc130	0.043984573467	-0.0314285921371	0.0407712626097	-0.0480145193252	0.325864356494	0.377591312694	0.332056425015	-24.2823250519	-52.5922720599	-51.4319672514	-50.470069022	0.458757499457	0.506929001174	0.68894793876
38328	aphw	73288	Ccdc132	0.0289904621196	-0.0411264709233	-0.0607510376109	-0.0398633696981	0.339851865098	0.100149423535	0.841594194973	-24.2250754186	-52.5922720599	-53.5076929292	-51.551763816	0.472864784179	0.196864323287	0.941597555855
38329	aphw	76457	Ccdc134	0.121070289499	-0.033509710906	-0.0159943085272	-0.0671334801441	0.0113482330204	0.477571384525	0.609534246689	-30.0249766088	-52.5922720599	-51.136308239	-49.4241261616	0.0338616630448	0.601337227218	0.840776097011
38330	aphw	232664	Ccdc136	-0.0779038126912	-0.0411604147238	-0.0230806164287	-0.0621381865179	9.21727223122e-06	0.0149666896584	0.235364527446	-44.0024225722	-52.5922720599	-56.9771073752	-56.5307721242	0.00011985398716	0.0543026193283	0.626820183477
38331	aphw	67291	Ccdc137	-0.00703003499208	-0.0417396080763	0.0191714351841	-0.0496776918424	0.851868989049	0.139425998986	0.434173704927	-23.3008899445	-52.5922720599	-52.9480954774	-51.6229469503	0.899145950578	0.248177871646	0.744942963501
38332	aphw	76138	Ccdc138	0.0395638775052	-0.0154944113501	0.00962147345285	-0.0387978670627	0.225492334693	0.55364507185	0.357235754378	-24.8137563743	-52.5922720599	-50.9706660705	-49.9058556926	0.349601866517	0.667448915767	0.702682928945
38333	aphw	243510	Ccdc142	-0.0726907986043	-0.063839183303	-0.00588370559732	-0.0913376413726	0.333843819121	0.25372220288	0.475886181102	-24.2492733454	-52.5922720599	-51.9972951135	-50.5581079143	0.466975945867	0.379188066377	0.769359831329
38334	aphw	227933	Ccdc148	-0.0974361357707	-0.0803558004071	0.0598042406977	-0.105999780427	0.0126693260835	0.00558915530047	0.0281837168535	-29.8190668853	-52.5922720599	-58.8725281496	-62.18669717	0.0369709390019	0.0274489127367	0.339595703765
38335	aphw	100503884	Ccdc149	-0.0744752995045	-0.0769077960225	-0.0221029825065	-0.0840431161042	0.0057318192587	6.05670221997e-05	0.259743399912	-31.3145052765	-52.5922720599	-67.9352583336	-67.3366428577	0.019697583211	0.00117748849369	0.641397519589
38336	aphw	77609	Ccdc151	0.115021360825	-0.0620656011653	-0.00580616949541	-0.156367639156	0.0460906092194	0.247669964458	0.17179391585	-26.2471404027	-50.5862557426	-50.0325667895	-50.1020118731	0.103506775532	0.372894635105	0.574084955514
38337	aphw	384619	Ccdc155	0.0936577248296	0.0131452366305	0.0127583941932	0.032736518754	2.59689794691e-05	0.683498796994	0.932710777959	-39.6276901756	-48.4822142823	-46.6624324147	-44.6703531735	0.000274767105128	0.773672984656	0.977539885228
38338	aphw	216516	Ccdc157	-0.0135170651519	-0.154415862835	-0.0488300052726	-0.226827907377	0.836022190562	0.00210841301546	0.0639240987174	-23.3093002656	-52.5922720599	-60.7857482324	-62.5728315108	0.887637473631	0.0139445365687	0.43084348368
38339	aphw	67119	Ccdc159	0.0342412551427	0.0198057479755	0.0101800267888	0.0218547290093	0.491845996096	0.594678195349	0.905944815525	-23.7625178751	-52.5922720599	-50.8976145022	-48.9130182944	0.618288851264	0.704007183847	0.966267250813
38340	aphw	434778	Ccdc160	-0.128700430901	-0.0744359131211	0.0046273198388	-0.10804541757	0.00323065093677	0.0321937639269	0.127162809142	-32.4108670991	-52.5922720599	-55.5404970317	-56.1077027053	0.0125264492318	0.0910057105309	0.526780098515
38341	aphw	223648	Ccdc166	-0.0410089086914	-0.0304586730335	0.0338894634184	-0.054512289302	0.280037744961	0.282357519471	0.162292803918	-24.4950258306	-52.5922720599	-51.8387690955	-51.9932724753	0.411364396772	0.409515675365	0.565177165369
38342	aphw	68597	Ccdc167	0.0187323628626	0.0247112938906	0.0233449146882	0.0252104538387	0.682633771247	0.468336311257	0.980826215723	-23.4404569706	-52.5922720599	-51.1594913621	-49.16012866	0.776717765998	0.592223513634	0.993925244729
38343	aphw	320226	Ccdc171	-0.0413258587408	-0.080585778992	-0.0938820194091	-0.0778372610239	0.398238688273	0.025518827991	0.86467680566	-24.016899329	-52.5922720599	-55.972038644	-54.0040853827	0.530022000602	0.0778120307049	0.952201249567
38344	aphw	75051	Ccdc173	0.00612838604517	-0.0386049659493	0.0521023913271	-0.0863266921984	0.912365235604	0.356994295317	0.113647427099	-23.2768835694	-52.5922720599	-51.5073682039	-52.2686930046	0.943666203026	0.486498867231	0.512502047732
38345	aphw	232236	Ccdc174	-0.131620269504	-0.0965562045955	0.0148487137518	-0.112590114322	0.000547891289282	0.000924242328711	0.121720882684	-35.8618234976	-52.5922720599	-62.4253767902	-63.0678622535	0.00311105834878	0.00796263183829	0.521437990392
38346	aphw	72873	Ccdc176	-0.00224312492832	-0.0821582059086	0.0153393810714	-0.125378640269	0.955772978479	0.00852814265028	0.0280312770292	-23.2673510601	-52.5922720599	-58.0539797998	-61.3784616342	0.971446605113	0.0365093338042	0.33909788644
38347	aphw	380768	Ccdc177	0.0282722827427	-0.173389920162	-0.0635233657612	-0.215856539622	0.69428663422	0.00305968736325	0.22128017041	-23.4270683324	-52.5922720599	-60.0513564554	-59.7020066367	0.784711636011	0.0179508520029	0.618836397441
38348	aphw	74895	Ccdc181	0.0902867103998	0.0347056104895	0.0187151176846	0.0393778630664	0.00018110421569	0.132953353329	0.707640127728	-38.0468845531	-52.5922720599	-53.0272500257	-51.1824343445	0.00128780643315	0.239874019623	0.887293962539
38349	aphw	239650	Ccdc184	-0.0994508407744	-0.0606505633284	-0.000769259141035	-0.079487248154	3.3515445998e-06	0.00172757415254	0.0642642288426	-46.0438770643	-52.5922720599	-61.1802498874	-62.9576652035	5.55255896385e-05	0.0121222538816	0.431705656165
38350	aphw	213993	Ccdc186	-0.0365876681141	0.0047050968812	-0.0288183710159	0.00934196766271	0.276843686794	0.857269076628	0.637011110987	-24.5114946352	-52.5922720599	-50.6271605453	-48.872850699	0.407604174094	0.904224462769	0.853633503899
38351	aphw	54638	Ccdc22	0.0173261540913	-0.0252866724787	0.0207551724914	-0.036942442367	0.623674993248	0.350834644051	0.393791409585	-23.5180533525	-52.5922720599	-51.5310928446	-50.3334575724	0.73060267366	0.480180899586	0.722309402582
38352	aphw	69216	Ccdc23	0.0466376932513	0.0645109422135	0.0110971827798	0.0832917266866	0.096794492406	0.00144702919342	0.0960011673926	-26.1728661502	-52.5922720599	-61.5320366623	-62.5890277289	0.183747007506	0.0107658619271	0.489822850975
38353	aphw	67179	Ccdc25	0.0143806606967	-0.0441976955958	0.0448340223119	-0.0695543640511	0.670940620685	0.0950531884338	0.0661321551467	-23.4545160177	-52.5922720599	-53.597722976	-55.3229987082	0.767921351572	0.189501041409	0.435002239922
38354	aphw	215814	Ccdc28a	0.0163940000196	-0.0504064886968	0.0123067282687	-0.0724539123012	0.485306055227	0.0100056114809	0.0459864411111	-23.7777406153	-52.5922720599	-57.7464872453	-60.1398436166	0.611744088817	0.0407418921495	0.394295863048
38355	aphw	66264	Ccdc28b	-0.112753647619	-0.0305931206212	-0.0174108438946	-0.0384087405613	0.020520489709	0.446720290641	0.802199286269	-28.9251114276	-52.5922720599	-51.2167211356	-49.2859591368	0.0545871850429	0.571639034529	0.927854116195
38356	aphw	73332	Ccdc30	-0.016293787578	-0.0701304371231	-0.00235173822028	-0.0918840331216	0.613365959956	0.00378344972046	0.0947810139022	-23.5334190061	-52.5922720599	-59.6345256221	-60.7141191464	0.722477172589	0.0207232560059	0.488448504541
38357	aphw	269336	Ccdc32	-0.0955020253682	-0.069381072832	0.0364150344285	-0.102288065765	0.00874816494831	0.0118171402283	0.0238776543385	-30.5138640574	-52.5922720599	-57.4275320303	-61.0579731613	0.0273674337737	0.0459329296627	0.321959003413
38358	aphw	68201	Ccdc34	0.0329746636503	0.00301823704149	5.49436701555e-05	0.00389098760014	0.39653556345	0.918537764526	0.957028563689	-24.0223515828	-52.5922720599	-50.6035544077	-48.6067578958	0.528858463105	0.947194802593	0.985946205975
38359	aphw	237465	Ccdc38	-0.228958906371	-0.061459488656	-0.112459845402	-0.0528052645874	0.000532150507614	0.340872532459	0.746138141247	-35.9190956685	-52.5922720599	-51.5706873124	-49.6863260878	0.00304335255174	0.470037581748	0.905844942768
38360	aphw	51938	Ccdc39	0.036621377231	0.00871122085463	0.0194275892223	0.00380833081173	0.212305654399	0.699182228219	0.750212142021	-24.9050644212	-52.5922720599	-50.7533299506	-48.8651599619	0.335031793046	0.786263899201	0.907361217351
38361	aphw	52715	Ccdc43	0.0768577881701	0.00396974879067	0.038531402361	-0.00585013678508	0.00392308609067	0.876660789911	0.475034362201	-32.0382778522	-52.5922720599	-50.6182531475	-49.1812346699	0.014621758598	0.917622735255	0.768899273973
38362	aphw	67163	Ccdc47	-0.0395944454926	-0.0414582733026	0.0320809240134	-0.0735467111254	0.227028957998	0.0868801421309	0.0388067855907	-24.8035330979	-52.5922720599	-53.7536765892	-56.4638809206	0.351289263357	0.177943240274	0.376756774251
38363	aphw	67501	Ccdc50	-0.0979890008009	-0.0503521420176	-0.0229631182814	-0.0572415374294	0.0115436040767	0.101214186826	0.653180699306	-29.9930197654	-52.5922720599	-53.489514475	-51.7122999276	0.0343157935583	0.198261521254	0.861197615984
38364	aphw	66658	Ccdc51	-0.068188158526	-0.0788455427996	0.0171234043128	-0.102544459076	0.134507182765	0.018074776527	0.13950488879	-25.6266166532	-52.5922720599	-56.6196458701	-57.0286531608	0.2361581276	0.0614864716127	0.54207421331
38365	aphw	67282	Ccdc53	-0.0372120542588	-0.0673816859147	0.00775222732838	-0.0947809372882	0.357730477083	0.0236932639516	0.11587093782	-24.1563573727	-52.5922720599	-56.1107336882	-56.8384202502	0.490443422994	0.0739067602413	0.514298424376
38366	aphw	237859	Ccdc55	-0.115974191387	-0.114185420576	-0.00196092245244	-0.14579111072	0.0200178783881	0.00161527042252	0.0798626658298	-28.9707468839	-52.5922720599	-61.3135917349	-62.6981817502	0.0535183479568	0.0116347118516	0.463971298962
38367	aphw	71276	Ccdc57	0.120784393358	-0.0938042521944	-0.0607366813002	-0.116497875166	0.0851973712153	0.133718906903	0.660636513877	-23.4464982731	-50.1512981918	-50.5849883388	-48.7986239098	0.166868768454	0.240757135287	0.863354313531
38368	aphw	381045	Ccdc58	-0.0902461102091	-0.103888512309	-0.00116851208738	-0.126916481078	0.0175233357407	0.000118153642349	0.0471407656128	-29.2163228952	-52.5922720599	-66.5739868638	-68.9213031952	0.0481566350201	0.00187099587475	0.397190205855
38369	aphw	52713	Ccdc59	0.0355228823047	0.0450861761638	0.0119449516906	0.0715493189952	0.532788501531	0.28620194927	0.484549127309	-23.6745263805	-52.5922720599	-51.8190259761	-50.3581376733	0.653803779266	0.413715320701	0.774553580081
38370	aphw	76551	Ccdc6	0.080409939738	0.00895575884607	0.0301978225424	-0.00551133302667	0.0549285449536	0.794051325154	0.612744600976	-27.1502693137	-52.5922720599	-50.6657762193	-48.9484567117	0.11864099308	0.858908732923	0.842225670777
38371	aphw	232933	Ccdc61	-0.0470537283726	-0.0232160222064	-0.00929370160222	-0.0256595982172	0.188921554594	0.392013455545	0.830895444796	-25.0847767565	-52.5922720599	-51.3825245992	-49.4328439827	0.305239893398	0.52091761966	0.938522016792
38372	aphw	75665	Ccdc64	-0.0503323107138	-0.091769485414	-0.0516569709775	-0.109611244994	0.235140944187	0.00298377085874	0.36589570718	-24.7509100114	-52.5922720599	-60.1007763524	-59.0028312958	0.360189553196	0.0176240243901	0.708512221529
38373	aphw	105833	Ccdc65	0.0451847782216	-0.0346067001234	0.0445394233639	-0.0700479632464	0.175331857421	0.219433689243	0.0556661629271	-25.2015927492	-52.5922720599	-52.2188010194	-54.2590563402	0.288712337035	0.343415520015	0.415908619956
38374	aphw	320234	Ccdc66	0.0381064545988	-0.0338416608811	-0.0554157672167	-0.0245441534137	0.317469919579	0.270366209779	0.645693335653	-24.31827204	-52.5922720599	-51.9025969441	-50.1358196959	0.450366877897	0.397177306867	0.857838852881
38375	aphw	72454	Ccdc71	-0.0612177335666	-0.0200493934174	0.0372738130414	-0.0376516223261	0.0709890939591	0.451465781618	0.232887289134	-26.7027951759	-52.5922720599	-51.2037884972	-50.773996833	0.144994452533	0.576503056978	0.625397143737
38376	aphw	72123	Ccdc71l	0.0536903764177	0.0197011864849	0.0212920560412	0.0188284334323	0.252145164459	0.579768461558	0.973833820003	-24.6474191895	-52.5922720599	-50.9229734947	-48.9241605735	0.378759004693	0.691046875638	0.990881594444
38377	aphw	211936	Ccdc73	-0.110525037821	-0.0668907650959	0.0919637662328	-0.102947345588	0.0780075268452	0.15974070738	0.106470960764	-26.5402927049	-52.5922720599	-52.7241969979	-53.5992481027	0.155734451076	0.273123872083	0.504238607297
38378	aphw	72315	Ccdc74a	0.00517912567809	-0.0025778592781	0.0747254089391	-0.0202206442227	0.887519725649	0.924796312964	0.176648164417	-23.2852107641	-52.5922720599	-50.6018824497	-50.6161234086	0.925020559127	0.951127805996	0.578878133356
38379	aphw	67896	Ccdc80	0.0842079510271	0.0241725015445	-0.00715097496155	0.14413258573	0.00448897274364	0.398563872465	0.0270334820646	-19.694292645	-31.1565384683	-29.9565600777	-33.6427276746	0.0162883676671	0.527201117976	0.335545132667
38380	aphw	66396	Ccdc82	-0.058742942929	0.0191355111795	-0.0536975976534	0.0296628360847	0.0369904616668	0.454963975426	0.280352864095	-27.8533365049	-52.5922720599	-51.1943902494	-50.4802072966	0.0868063688163	0.579817868056	0.655642162275
38381	aphw	382073	Ccdc84	-0.0428205103814	-0.061800050429	0.0171914069794	-0.0733073108465	0.210504601898	0.013453702565	0.213071297387	-24.918058368	-52.5922720599	-57.1799007252	-56.8905537339	0.332849156846	0.0503761026427	0.611411662499
38382	aphw	216613	Ccdc85a	-0.0252538319945	-0.0369105450362	-0.0204609311552	-0.0452824286264	0.302071035856	0.0403415237727	0.508206253964	-24.3875615294	-52.5922720599	-55.1256574051	-53.6086648674	0.434734482296	0.105783862487	0.787203748209
38383	aphw	240514	Ccdc85b	-0.105965691371	-0.125295372997	0.0101587825595	-0.149182469007	0.0460321111203	0.00104443132926	0.112396975652	-27.4626403265	-52.5922720599	-62.1812957567	-62.9618582252	0.103394421777	0.0085926294467	0.512483184465
38384	aphw	668158	Ccdc85c	-0.206357984178	-0.0980492473634	0.167177414874	-0.123260058944	7.4581719679e-06	0.0411702272555	0.0793682166548	-44.4291305105	-52.5922720599	-55.0884870191	-56.4842168003	0.000101182533031	0.107495146399	0.463581446626
38385	aphw	108673	Ccdc86	-0.0713476327343	-0.102814551404	0.0810929311812	-0.12803235779	0.130783512603	0.00264359806511	0.03340463088	-25.6724795887	-52.5922720599	-60.3391437386	-63.331332499	0.230969876205	0.0162844040247	0.357598116021
38386	aphw	108686	Ccdc88a	0.0445006562903	-0.0399137431835	-0.160545083673	-0.0298909807968	0.204067388731	0.17627580209	0.235474780813	-24.9655992469	-52.5922720599	-52.5646510565	-52.1175844076	0.325083874983	0.293208619581	0.626820183477
38387	aphw	68339	Ccdc88c	0.0982926639793	-0.029647469309	-0.0473091067512	-0.00142976996265	0.00818905562405	0.436749396633	0.560624853874	-29.6748394681	-50.8945270387	-49.5490883929	-47.9243997791	0.0259980159047	0.562953675169	0.818053665858
38388	aphw	243846	Ccdc9	-0.0577293141497	-0.0869486493478	-0.0141721782684	-0.105501838621	0.1837892599	0.00598259454022	0.226646765548	-25.127714145	-52.5922720599	-58.7402571646	-58.3530998169	0.299169025914	0.0288359639722	0.621864846675
38389	aphw	66365	Ccdc90b	-0.114338985965	-0.0768709930095	0.0109266884999	-0.0841058825861	1.45001228434e-08	0.000172570375267	0.182171091755	-57.1242383212	-52.5922720599	-65.8048659455	-65.76860169	9.83591666214e-07	0.00245613831724	0.58575664543
38390	aphw	67015	Ccdc91	-0.0697758470579	-0.0593601958026	0.00203778011222	-0.069579087654	0.00657366966859	0.00171714236983	0.161763372785	-31.0542115807	-52.5922720599	-61.1922602913	-61.3522055162	0.0219361865683	0.0120763774155	0.564783410181
38391	aphw	215707	Ccdc92	-0.0932062009669	-0.0617811274532	-0.0253938035154	-0.0647044829518	0.000892942977058	0.00499637652353	0.627496513007	-34.9046217226	-52.5922720599	-59.0909117093	-57.3507232634	0.00458873474321	0.0253325419335	0.849316067455
38392	aphw	70829	Ccdc93	-0.112238879861	-0.0985291642925	-0.0333989692894	-0.124804276511	0.0123086140921	0.00280385198233	0.18736526636	-29.8730169197	-52.5922720599	-60.2231934569	-60.1410228239	0.0361009315552	0.0168964604404	0.589705840709
38393	aphw	72886	Ccdc94	-0.0384292273398	-0.0554009969287	0.0160700673383	-0.0786175053089	0.480695554569	0.169988711612	0.310502891039	-23.7886779079	-52.5922720599	-52.6232107945	-51.7580458538	0.60796239922	0.285151367221	0.67638243653
38394	aphw	52132	Ccdc97	-0.0128157052758	-0.0500744714939	-0.02145153052	-0.0553219907892	0.717382468677	0.0588184200407	0.64040639652	-23.4023109929	-52.5922720599	-54.4429494211	-52.6837169796	0.80231871932	0.136940139259	0.855416992331
38395	aphw	12424	Cck	0.0167383648133	-0.0158500120057	0.000989649907095	-0.0207829520865	0.0244726523154	0.0442070415235	0.238073729826	-28.6021283179	-52.5922720599	-54.9586931677	-54.494504814	0.0627886288655	0.112583181051	0.629261140377
38396	aphw	12426	Cckbr	0.0193027556926	-0.0509197640182	0.00196979285117	-0.0674435477465	0.0762843229174	1.06901449407e-05	0.00271904532019	-23.6604950659	-50.25740756	-69.2268900665	-77.1855174939	0.153221184869	0.00038844041542	0.160331725499
38397	aphw	20295	Ccl17	0.184363319768	0.0390962004738	0.0260978628318	0.0492285573116	0.0512240285525	0.608025122183	0.881535790223	-26.3017653598	-50.8945270387	-49.1792302092	-47.2038442171	0.112429514403	0.714473408733	0.958040745518
38398	aphw	20300	Ccl25	-0.0533150073613	-0.0334491243969	0.0381683879873	-0.0534282427411	0.0659563317378	0.128071129793	0.0793564605989	-26.8303045468	-52.5922720599	-53.0898593024	-54.4858548525	0.137073600336	0.233682117758	0.463581446626
38399	aphw	20301	Ccl27a	0.105822600371	-0.0710730097694	-0.0610863900934	-0.0891995719429	0.00252523544931	0.106629916226	0.759127818732	-32.8852005201	-52.5922720599	-53.4001800917	-51.5039189011	0.0103155318956	0.205224617343	0.912089197307
38400	aphw	216527	Ccm2	-0.0612174509661	-0.0371746768003	0.0421042168829	-0.0454015810875	0.0159073060446	0.0578189918428	0.184057518317	-29.3955117678	-52.5922720599	-54.4736564481	-54.4205461945	0.0445171228064	0.135465759242	0.586729093611
38401	aphw	51813	Ccnc	-0.044444500445	-0.0385709828859	0.025385402869	-0.0609508526775	0.170586363625	0.109254507889	0.109815788052	-25.2448698486	-52.5922720599	-53.3586593715	-54.1796884376	0.282574888056	0.208967778711	0.510043243361
38402	aphw	12443	Ccnd1	0.073636992229	0.074196166644	0.0101029008926	0.108554277599	0.107670082381	0.0259844628456	0.146714121306	-24.8909665213	-51.1262221073	-54.4905182945	-54.8246871478	0.199641276056	0.078584173119	0.549512257876
38403	aphw	12444	Ccnd2	-0.00869157968768	0.0336586598709	0.0304945536765	0.0342570398965	0.664719129413	0.0347043537348	0.930242960315	-23.4622564577	-52.5922720599	-55.4019399619	-53.4103952414	0.762874383883	0.0958504048051	0.976549909899
38404	aphw	12445	Ccnd3	-0.028765758338	-0.018375136834	0.0467997755575	-0.0317202306169	0.411134143778	0.482323738554	0.260106856644	-23.9766889538	-52.5922720599	-51.1246604361	-50.5239090013	0.542579755246	0.605396373394	0.641511823692
38405	aphw	17151	Ccndbp1	-0.0513614028936	-0.0250826730168	0.0621133158409	-0.044928890503	0.138454778796	0.341778422507	0.111919293294	-25.5795209813	-52.5922720599	-51.5670225175	-52.3549962373	0.241277801172	0.470943450789	0.511970642288
38406	aphw	12447	Ccne1	-0.066289203112	-0.0216631485163	-0.0338926942782	-0.0202519808302	3.86083438121e-05	0.222236191678	0.815414826007	-41.1262514509	-52.5922720599	-52.1991741417	-50.2593049375	0.000374133236465	0.34676731489	0.932945757592
38407	aphw	12448	Ccne2	0.205377095229	-0.010341667388	0.0468799891153	-0.0814500820177	0.0024037622775	0.882264952554	0.364109872242	-32.9803374939	-52.5922720599	-50.6159288349	-49.5247275075	0.00989212585382	0.921610728003	0.70799928573
38408	aphw	12449	Ccnf	0.133337570672	-0.0933133081371	-0.0524978518453	-0.130621756703	0.0131280808008	0.109267777811	0.500481024264	-28.5482022078	-50.6065622655	-51.3822029559	-49.8852970355	0.0380113508603	0.208967778711	0.782937579538
38409	aphw	12450	Ccng1	0.0440166946635	-0.0231465514208	-0.0525085017418	-0.0128383556275	0.0628270649717	0.277760997197	0.415057414622	-26.9149423267	-52.5922720599	-51.8628254914	-50.5957511094	0.132034158916	0.404675896752	0.735461005104
38410	aphw	12452	Ccng2	0.0606292424286	-0.0046022243549	-0.0693107669872	-0.000616369183587	0.0406900855994	0.856749520443	0.532422608633	-27.6825007793	-52.5922720599	-50.6274177851	-49.0574719359	0.0937556324849	0.903930042861	0.799764360353
38411	aphw	66671	Ccnh	-0.142934022113	-0.0403145357561	0.0281337587137	-0.0814260577014	3.06689164624e-05	0.315293947922	0.184453103586	-41.5872339716	-52.5922720599	-51.6798590359	-51.6232415531	0.000311323796338	0.443095477935	0.586729093611
38412	aphw	12453	Ccni	-0.0667694224874	-0.0790779482793	-0.0329432868006	-0.0847634453582	0.033351330373	0.000429120195333	0.442340426358	-28.0398083573	-52.5922720599	-63.9642279965	-62.6154355966	0.0800780743957	0.00465286719789	0.748383165743
38413	aphw	12454	Ccnk	0.0455444133372	0.00759415453307	-0.0840210701946	0.034819735286	0.607481087618	0.908996548779	0.455872066404	-23.5424453535	-52.5922720599	-50.6063642691	-49.2198453123	0.718386835817	0.940025314589	0.756821251574
38414	aphw	56706	Ccnl1	0.0531858682735	-0.0138390762924	0.00946718765181	-0.0175592029775	0.240817402802	0.699339152059	0.796998005297	-24.7153750272	-52.5922720599	-50.7531533537	-48.8261629579	0.366585274681	0.786263899201	0.926283960937
38415	aphw	56036	Ccnl2	0.0349349265117	-0.000874859449241	0.0175016697406	-0.00721324704296	0.397818615449	0.977821705977	0.734384944745	-24.0182409834	-52.5922720599	-50.5931056295	-48.720129644	0.530022000602	0.98555730579	0.900666965257
38416	aphw	12455	Ccnt1	0.0374671097925	-0.0322961470706	0.0480407603095	-0.0580372807982	0.295482420144	0.265445425038	0.113248980339	-24.4186195767	-52.5922720599	-51.9298243029	-52.6972536179	0.427418593763	0.391782301051	0.512502047732
38417	aphw	72949	Ccnt2	0.0768483192618	0.0125873962448	0.0243126813721	0.00834813217584	0.131084717208	0.752656513712	0.861358674317	-25.6687158958	-52.5922720599	-50.6993884143	-48.7330422655	0.231392857757	0.827773612597	0.951383945228
38418	aphw	67974	Ccny	0.0291134455934	-0.0293747849932	-0.00410039710263	-0.0322899563477	0.384965819576	0.270386116141	0.748361520785	-24.0603020259	-52.5922720599	-51.9024880583	-50.0160394872	0.517611789122	0.397177306867	0.907139808236
38419	aphw	227210	Ccnyl1	0.140796550025	-0.174803552372	-0.11224345855	-0.199811934475	0.0212920708581	0.0131423938551	0.564167033679	-25.297562566	-47.2078887705	-51.8749159126	-50.2443739611	0.0563206640333	0.0495886656294	0.819105841927
38420	aphw	101565	Ccp110	-0.0966854682788	-0.097319519849	-0.0360471738263	-0.11557833876	0.0117738892851	0.00043251226951	0.194829603378	-29.9560573297	-52.5922720599	-63.9483786356	-63.8027685568	0.0348760767034	0.00468548562418	0.597196892424
38421	aphw	72278	Ccpg1	-0.0478357716265	-0.0369301952728	0.0418251480042	-0.0433508828277	0.0702629108126	0.0613263806404	0.24693412322	-26.7205854046	-52.5922720599	-54.3682727138	-53.847376972	0.143818521819	0.140633692945	0.631949670563
38422	aphw	546143	Ccpg1os	0.0283010352301	-0.0799140377006	0.00322425540465	-0.115277874732	0.452734201713	0.0113208122152	0.0726927096136	-23.8588393375	-52.5922720599	-57.50964442	-59.0635260795	0.582596337985	0.0445426349777	0.452648621132
38423	aphw	12457	Ccrn4l	0.0807411175581	0.0160089094631	0.00551926015241	0.0176965445333	0.00693209096526	0.544331620704	0.874544363882	-30.9535720857	-52.5922720599	-50.9887243589	-49.0162302759	0.0228759001853	0.659834813168	0.955143924977
38424	aphw	12460	Ccs	-0.0156131736391	-0.0437616498124	0.044904552302	-0.0607506070557	0.579257280039	0.0367274671783	0.0552150027495	-23.5884140455	-52.5922720599	-55.2977059647	-57.3529237848	0.694767327041	0.0993186104262	0.414741122191
38425	aphw	73420	Ccsap	0.0833403576174	0.00318332022274	-0.0448337723885	0.0127634975438	0.00147267698658	0.906126537247	0.430443815489	-33.9294181047	-52.5922720599	-50.6072713446	-49.2931484449	0.00674470592878	0.938144903662	0.742654195669
38426	aphw	232035	Ccser1	-0.0649116606037	-0.058303652616	-0.0093568189767	-0.0685055731534	0.0499796678759	0.0170121918137	0.347871674922	-27.3167961759	-52.5922720599	-56.7341950493	-55.7064768332	0.110372896503	0.0590733361356	0.69706406315
38427	aphw	72972	Ccser2	-0.0285068429935	-0.0319533381328	-0.00850372902241	-0.0348109519033	0.407765811655	0.210742556574	0.748974006664	-23.9870124698	-52.5922720599	-52.2816211964	-50.3946012963	0.539423626194	0.333198118779	0.907139808236
38428	aphw	12461	Cct2	-0.10189763396	-0.0687342306902	0.0338264627463	-0.103221950636	0.0177468288307	0.0356253165367	0.060024169497	-29.19289245	-52.5922720599	-55.3537231077	-57.2557456	0.0486503771941	0.0975879492027	0.423506410163
38429	aphw	12462	Cct3	-0.116320704741	-0.00396589211968	0.046343146932	-0.0561690866849	0.000326604269465	0.915588200988	0.171034565213	-36.8804646062	-52.5922720599	-50.6043893371	-50.6718662042	0.00203877205019	0.945400570523	0.573508185073
38430	aphw	12464	Cct4	-0.135769257161	-0.038912518816	0.0411925368599	-0.148604688228	0.000428569718114	0.30172250335	0.0101958093012	-36.3448843698	-52.5922720599	-51.7426263584	-57.0242450541	0.00255011513556	0.428540023663	0.265596688571
38431	aphw	12465	Cct5	-0.129352245019	-0.00319544511964	0.0289305653011	-0.0630246514335	0.00081125744486	0.939060277141	0.296670480581	-35.0922502911	-52.5922720599	-50.5985761205	-49.8002345944	0.00426224328818	0.960450952166	0.665532050354
38432	aphw	12466	Cct6a	-0.0895288413988	-0.00316221922162	0.0248586523364	-0.0728856757143	0.00866920495921	0.919659606444	0.158548286012	-30.5309544641	-52.5922720599	-50.6032447533	-50.7966787799	0.0271900828543	0.94792099072	0.561234784799
38433	aphw	12468	Cct7	-0.182719687121	-0.0405347391897	0.0608667148217	-0.104027545427	0.00185263497971	0.460109953572	0.142066100011	-33.4840214011	-52.5922720599	-51.1807698396	-51.5589122378	0.0080845865269	0.584728054872	0.543762564043
38434	aphw	12469	Cct8	-0.152455016896	-0.0281114972795	0.0410046644498	-0.120511662613	0.000442284890814	0.532161595872	0.0730788893526	-36.2828722486	-52.5922720599	-51.0131990516	-52.5575137324	0.00262405175746	0.649196735012	0.452853136051
38435	aphw	231874	Ccz1	-0.0245477887336	-0.0547192156758	0.0236090059736	-0.0699090675839	0.469289583763	0.0292829696513	0.158095130518	-23.8164875421	-52.5922720599	-55.716003491	-55.9142197662	0.597560635596	0.0853056016399	0.561172433257
38436	aphw	12476	Cd151	0.0815588856695	0.0464972147078	0.026245010278	0.0510049366536	0.119284377198	0.241113454793	0.81026801629	-25.8238539161	-52.5922720599	-52.0742809926	-50.1378778641	0.215325583323	0.365680787783	0.930294792955
38437	aphw	53599	Cd164	-0.0614065454439	-0.0387595553605	0.0264128867944	-0.0651011548567	8.6119480007e-05	0.00260828358663	0.000313396594471	-39.5242537248	-52.5922720599	-60.3656540017	-72.6928431996	0.000712894136193	0.0161156550147	0.0788297738574
38438	aphw	69655	Cd164l2	-0.0945155465109	-0.0653999425839	0.00122073939935	-0.0685778814507	2.93839411131e-08	2.67674503656e-05	0.303344946199	-55.6794217366	-52.5922720599	-69.6056211218	-68.7745442214	1.69234868392e-06	0.000688815185877	0.670047176301
38439	aphw	17470	Cd200	0.0536126342305	0.0946721612468	0.0316131605217	0.11938152947	0.0922207631038	2.69902125665e-05	0.0501512246409	-26.254709178	-52.5922720599	-69.5886331531	-71.8212603534	0.177074306887	0.000689379718044	0.404610092748
38440	aphw	12484	Cd24a	0.0224776959149	0.0418277112928	0.022230067128	0.0450119838945	0.255432811095	0.00591615476355	0.588174006583	-24.0367192728	-43.3968180646	-49.6961746409	-48.0265104622	0.382773026935	0.0285834323341	0.830543569226
38441	aphw	102657	Cd276	0.226570542905	0.0906393794712	-0.0390131193293	0.117793196895	0.00130282933567	0.141126891223	0.332364115044	-34.1677453961	-52.5922720599	-52.927977345	-51.9647587056	0.00615140997237	0.250161716911	0.689166017245
38442	aphw	12488	Cd2ap	-0.0911723417529	-0.106549587831	-0.0794122558606	-0.109893442412	0.0490125388994	0.00142082483054	0.764903105171	-27.3513728238	-52.5922720599	-61.5683611298	-59.6670357481	0.108689266248	0.0106096944074	0.915070146089
38443	aphw	70233	Cd2bp2	0.00679735408119	-0.0386816178353	0.058730355167	-0.0572434312752	0.854933912912	0.172291775352	0.128754636695	-23.2993666517	-52.5922720599	-52.6014745558	-53.1473353227	0.901414318174	0.288251303552	0.527833517819
38444	aphw	66205	Cd302	0.04344180834	-0.000838974526747	-0.0114723899834	0.08033267607	0.00165052528547	0.953733081668	0.0395920157048	-33.708012424	-52.5922720599	-50.5959028574	-53.2685748151	0.00737661556938	0.969778228874	0.378137827615
38445	aphw	54219	Cd320	-0.0176410666674	-0.0380680879249	0.0195769429877	-0.0672094227015	0.605090134746	0.133003295652	0.0999702555124	-23.5461664356	-52.5922720599	-53.026622893	-54.0121987113	0.716530942221	0.239928669713	0.49643248044
38446	aphw	12490	Cd34	0.0458948299676	0.0196436329104	-0.0183442458827	0.0933121777831	9.3388821945e-07	0.161642470104	3.05867231912e-05	-47.7104612603	-50.8945270387	-51.0143899365	-68.2706123845	2.08336377531e-05	0.275104062223	0.0287185802517
38447	aphw	70333	Cd3eap	-0.0135271097485	-0.0419356714866	0.0425559859811	-0.0573011318437	0.654756392578	0.0630372696079	0.102028594934	-23.4750355632	-52.5922720599	-54.3191712699	-55.2689204959	0.755702387123	0.142866535111	0.49857207575
38448	aphw	17221	Cd46	0.147672073025	0.0243429690645	-0.0575085253369	0.0904408439485	0.00029401831881	0.580174429877	0.0925059139911	-37.0879791745	-52.5922720599	-50.9222655517	-52.0448618505	0.00188449536623	0.69139576519	0.484959274369
38449	aphw	16423	Cd47	-0.0100157321281	-0.0277689616198	0.03706962795	-0.0621812331417	0.829737372095	0.423582932949	0.172192771695	-23.3128858589	-52.5922720599	-51.2829372138	-51.3392673266	0.883422856059	0.550184462093	0.574848675862
38450	aphw	13136	Cd55	-0.023667797986	-0.00286980739005	0.025144392288	-0.00592889679499	0.306921350898	0.871200952438	0.604479504021	-24.3652505305	-52.5922720599	-50.6206249645	-48.916650531	0.439796936329	0.914180698609	0.838628146447
38451	aphw	12509	Cd59a	-0.0432325266588	0.0421532116521	0.0478103231791	0.0421016101292	0.155765885601	0.12849124436	0.984428689706	-24.5859421181	-48.2863041076	-48.7869244573	-46.7873466431	0.264042963098	0.234176683444	0.994980421743
38452	aphw	12512	Cd63	-0.0301332747669	0.00184066800615	0.0419389486481	0.00106044418331	0.000257491111846	0.857345054458	0.588459599021	-37.3501365375	-52.5922720599	-50.6271230093	-48.9501410641	0.00170312376795	0.904226483231	0.830571650201
38453	aphw	626721	Cd63-ps	-0.109631622725	0.035725966639	-2.09233741805	0.0374888054972	0.0157516458778	0.45119206618	0.19577805978	-27.6717361143	-46.3599668731	-44.9754438245	-44.8347702154	0.0441827696228	0.576213800836	0.597629914059
38454	aphw	12514	Cd68	0.0686669940411	-0.0270826698947	-0.0108734469131	-0.0399675087539	0.0794974396659	0.415625462173	0.666405719772	-20.1170647303	-45.2460330293	-43.9688510582	-42.1769669365	0.157935418439	0.542905343288	0.866823575395
38455	aphw	12516	Cd7	0.0558244632293	-0.000493078440851	-0.0023600845838	0.310517147351	0.0120829900531	0.981163627281	0.252890974255	-21.8106283213	-35.4910675588	-33.4917302141	-33.1341847465	0.0355587632077	0.987724774085	0.635813000911
38456	aphw	12520	Cd81	-0.109526169629	0.0796099890571	0.029090342889	0.127307068949	0.00417407410442	0.0859196221339	0.28392234451	-31.9195554289	-52.5922720599	-53.7730429024	-53.0399271858	0.0153695551312	0.176538651402	0.659190722754
38457	aphw	12522	Cd83	0.078369076785	0.0178781857641	-0.0131317761145	0.0499875099897	0.00599160090004	0.458511105674	0.189924168258	-31.7276725262	-53.6153125573	-52.2147365582	-52.1388581294	0.0203894779792	0.583113214949	0.592446023706
38458	aphw	171486	Cd99l2	-0.0361286082687	-0.0281715572427	0.0193132479467	-0.0329180948975	0.131971941914	0.115316507901	0.398196553467	-25.6576854288	-52.5922720599	-53.2668102399	-52.054349271	0.232555550696	0.216866796822	0.725038300431
38459	aphw	72269	Cda	-0.0257144374302	-0.0063212112027	0.0150860003233	-0.011082386359	0.531858577233	0.837491182006	0.746235237229	-21.2936842961	-46.9014742988	-44.947362181	-43.0646398015	0.652925118441	0.889504269715	0.905872432184
38460	aphw	71891	Cdadc1	-0.03562593934	-0.0624428851239	0.00548842011871	-0.0736783421809	0.24816029043	0.00559270437906	0.201237334588	-24.67089132	-52.5922720599	-58.8712930243	-58.6734503584	0.374124848272	0.0274552986586	0.604375911781
38461	aphw	68968	Cdan1	-0.0968460454259	-0.113015029432	-0.0996572173806	-0.114627585282	0.0881772827557	0.00623413461835	0.907739194244	-26.3308244246	-52.5922720599	-58.660263776	-56.6750828164	0.17103171127	0.0295353316086	0.967260243015
38462	aphw	98828	Cdc123	-0.136640274325	-0.0632741785532	0.0260186847451	-0.0981280180255	0.00675164760392	0.122526186511	0.167796557958	-31.0035559749	-52.5922720599	-53.1642720478	-53.2633775809	0.0223650616505	0.226483302212	0.568292116103
38463	aphw	218294	Cdc14b	-0.199814700771	-0.147816544769	-0.157747433543	-0.146912007641	9.69622304386e-08	1.33646810052e-06	0.911524033721	-53.2412263881	-52.5922720599	-75.7864274769	-73.8000506919	3.78245633756e-06	9.43023203572e-05	0.968945243584
38464	aphw	69957	Cdc16	9.57462176994e-05	-0.00282922192955	0.0296491336504	-0.014781393827	0.997426136833	0.898201938472	0.376208062561	-23.2641175655	-52.5922720599	-50.6099250927	-49.4739151908	0.99865298325	0.932692244251	0.711237322215
38465	aphw	52563	Cdc23	-0.0286725603472	-0.0254290026773	0.027509042071	-0.0392409234046	0.33466535872	0.249794341159	0.218842440008	-24.2459302401	-52.5922720599	-52.0207661606	-51.6889542793	0.467803552372	0.375029403739	0.616585007122
38466	aphw	12530	Cdc25a	-0.132693658929	-0.0724703663055	-0.0657246524951	-0.0746908064792	0.0295171612005	0.124632708081	0.934512758581	-28.2608092299	-52.5922720599	-53.1355701373	-51.1430197461	0.0725536049194	0.229093756845	0.978021326523
38467	aphw	12531	Cdc25b	0.0781530461794	-0.0153249358382	-0.0494311589924	0.0190668477971	0.00725112909205	0.598102471315	0.239651905854	-30.8683647444	-52.5922720599	-50.891973446	-50.4174984193	0.0236285791871	0.705802539367	0.629428773509
38468	aphw	66440	Cdc26	-0.114307612386	-0.0836205154853	0.0348025950388	-0.109439677865	0.00086188633609	0.00142309630997	0.022806070152	-34.9738312365	-52.5922720599	-61.5651856672	-65.2835669351	0.00447605680857	0.01061367309	0.316854391742
38469	aphw	217232	Cdc27	0.00931157297137	-0.0537669603322	0.0378656326158	-0.0737771688219	0.697323551869	0.00549501690338	0.0183890016532	-23.4236792194	-52.5922720599	-58.9055847865	-63.0381742509	0.78668766223	0.0271810156587	0.296855916289
38470	aphw	216150	Cdc34	-0.00482606576585	-0.064109741631	0.0218660082049	-0.0790381109404	0.871174711191	0.00504896085831	0.0999006660454	-23.2918478287	-52.5922720599	-59.0704988093	-60.0572999201	0.91298096644	0.0255249536725	0.49643248044
38471	aphw	12539	Cdc37	-0.122504625321	-0.0578559967632	0.0259771806816	-0.125133895191	0.0211884338617	0.16806273268	0.0683911093209	-28.8662221622	-52.5922720599	-52.6416492402	-54.3059325888	0.0561316505644	0.283158954015	0.440243778069
38472	aphw	67072	Cdc37l1	-0.167206270485	-0.110651951051	-0.0427689251586	-0.115694141322	2.23470565708e-05	0.000653432537007	0.546195298368	-42.2219418189	-52.5922720599	-63.119380539	-61.5212017457	0.0002431885568	0.0063115172819	0.808202183523
38473	aphw	71713	Cdc40	0.0526223319388	-0.0410201669025	-0.0655565421996	-0.0359635085518	0.0203045486438	0.0842230309579	0.636899617242	-28.9445749256	-52.5922720599	-53.8078292609	-52.0536820943	0.0541070578221	0.174195999486	0.853633503899
38474	aphw	12540	Cdc42	-0.220386271558	-0.0409871165582	0.0348800831838	-0.145236184743	0.00273994443988	0.549114325232	0.19348082817	-32.7278773497	-52.5922720599	-50.9793795003	-50.8450204792	0.0109903816068	0.663644505718	0.596522666326
38475	aphw	226751	Cdc42bpa	-0.00732188121805	-0.0934824768767	-0.0652079501167	-0.106182745215	0.84201482811	0.000982774491116	0.48093353025	-23.3060140835	-52.5922720599	-62.3027384778	-60.8508294848	0.891673985362	0.00822955676408	0.771998247007
38476	aphw	217866	Cdc42bpb	0.0836849217022	-0.101089418715	-0.0354121470931	-0.118187501453	0.184669363773	0.066881910681	0.539610686438	-25.1202528698	-52.5922720599	-54.2138293695	-52.6289839338	0.300281386558	0.148898841631	0.804209006519
38477	aphw	104252	Cdc42ep2	-0.0912079777832	-0.06742132412	-0.0360320686241	-0.0718184389752	9.42850801065e-05	0.000199204027332	0.484973487673	-37.3382396648	-49.0602966853	-62.0327149343	-60.5732068965	0.000766458607257	0.00271437719833	0.774646643106
38478	aphw	260409	Cdc42ep3	-0.0610515600669	-0.0477122631174	0.00683246174082	-0.0695796917303	0.00286073226169	0.00186286642042	0.0149412442268	-32.6447867362	-52.5922720599	-61.0308166165	-65.5656800212	0.0113739957392	0.0127705321901	0.281707138977
38479	aphw	58804	Cdc42ep5	-0.07919232971	-0.0546816826731	0.408212339386	-0.0550020791303	0.000670817078115	0.0164636163918	0.580632304701	-36.0705144117	-36.310352971	-40.7206552897	-39.0723712137	0.0036647322254	0.0577432612835	0.827848135378
38480	aphw	57912	Cdc42se1	0.0466238259845	-0.00279953290088	0.0436358853177	-0.0186715551163	0.118095714979	0.907524051264	0.261901105334	-25.8404181073	-52.5922720599	-50.6068260748	-49.9955841106	0.213558749984	0.939059339086	0.643030383123
38481	aphw	72729	Cdc42se2	0.0383978757091	0.0122941366548	-0.010043038666	0.0154438302836	0.251656219111	0.629472486067	0.744367190936	-24.650274643	-52.5922720599	-50.8433400561	-48.9606564677	0.378274336495	0.731091094215	0.905399763162
38482	aphw	71702	Cdc5l	-0.0584758902731	-0.0637294495609	0.00106358182659	-0.0751210804932	0.0305673443174	0.00108126944682	0.138081439633	-28.19742611	-52.5922720599	-62.1121511258	-62.538588508	0.0746056425414	0.0088008124508	0.539702528646
38483	aphw	12545	Cdc7	0.0100863651037	-0.0145617332488	0.00961977607518	-0.0232122013363	0.766174838261	0.568732851763	0.574318616243	-23.3573960066	-52.5922720599	-50.9426015073	-49.2907249408	0.836911323597	0.681418978133	0.824624518275
38484	aphw	214498	Cdc73	0.0446629009781	0.0108852430051	0.0464305401495	-0.00787555537721	0.183888448576	0.674300416582	0.321051496207	-25.1268711808	-52.5922720599	-50.7827630707	-49.8691870573	0.299250694004	0.767745387116	0.684108701492
38485	aphw	71963	Cdca4	0.0564886777527	-0.0297407956332	0.0593429919898	-0.0472168153504	0.374386468585	0.548599113901	0.428786988913	-24.0964512584	-52.5922720599	-50.9803788769	-49.6712001522	0.507468139091	0.663217685293	0.742379288889
38486	aphw	66953	Cdca7	-0.0297218045224	-0.0102026684679	3.02322769901	-0.0102328905311	0.159446380549	0.605602539811	0.63199417752	-23.1326940865	-31.8543708227	-30.1496749361	-28.4117722181	0.268455640721	0.712655557451	0.850613995583
38487	aphw	320873	Cdh10	0.0466844571617	0.0298186217751	0.0144378310872	0.041723235669	0.018421306288	0.0493332151902	0.36511434073	-29.1239860614	-52.5922720599	-54.7595573961	-53.6645573364	0.0500498775648	0.121777036849	0.708293967411
38488	aphw	12552	Cdh11	0.0718056157907	0.0345766753614	0.0139371995369	0.0396865953779	4.68459129757e-06	0.0385506110102	0.532737889362	-45.3673414211	-52.5922720599	-55.2088000532	-53.6381930397	7.19482512495e-05	0.102795786942	0.799827635615
38489	aphw	215654	Cdh12	-0.00394822022266	-0.0243701548873	-0.0189008174321	-0.0285658602516	0.770866748296	0.0174189605209	0.63280985388	-23.3535830749	-52.5922720599	-56.6894943966	-54.9413602227	0.840682654224	0.0599740803723	0.851078848272
38490	aphw	12554	Cdh13	-0.024519033066	-0.00942797060089	0.0172179705956	-0.0253107204859	0.0113272822084	0.234479304578	0.0070575152964	-30.0284370033	-52.5922720599	-52.1167847236	-58.1241054191	0.0338074103556	0.359417178856	0.231569977709
38491	aphw	320865	Cdh18	0.00546818401659	-0.0312798114569	0.00885416371851	-0.124787662826	0.784587712342	0.0451875047151	9.8281946861e-06	-23.3429247936	-52.5922720599	-54.9187830753	-74.474484172	0.850782945622	0.114437809244	0.0145454181153
38492	aphw	12558	Cdh2	0.066185256977	-0.00376963247017	-0.0168660761545	0.00194943903716	0.00104596792781	0.865500198353	0.700342970071	-34.5956999119	-52.5922720599	-50.6232150215	-48.7866412921	0.00520851076611	0.910130508195	0.88452816108
38493	aphw	23836	Cdh20	0.0369373865057	0.0663130324759	0.000777783138486	0.0701982374602	0.21412159558	0.00517757834971	0.48309922842	-26.856651325	-44.1388329984	-50.663166226	-49.2139913107	0.336997252131	0.0260301880673	0.773438685643
38494	aphw	104010	Cdh22	0.0565512252411	-0.0518918975172	-0.0662248222025	-0.046326251216	0.132146530872	0.121956944399	0.789545177836	-23.6176840003	-49.0602966853	-49.6489709222	-47.727925763	0.232796009515	0.225738680135	0.923450725911
38495	aphw	12561	Cdh4	-0.0541201668064	-0.00623094979395	-0.106317568461	-0.00351074323409	0.0098264958729	0.738566846196	0.379805178684	-30.2950901946	-52.5922720599	-50.7124155038	-49.5634702593	0.0301536855009	0.816106672568	0.713435212529
38496	aphw	12563	Cdh6	0.0524436366295	0.0161324161	-0.0148453621085	0.0447196430743	2.88058382774e-05	0.262350363721	0.0347058304427	-41.7128168826	-52.5922720599	-51.9472736384	-54.8673925634	0.000297717352959	0.388812283403	0.360379077034
38497	aphw	241201	Cdh7	-0.104424762838	-0.0771879831384	-0.105886382888	-0.076141638952	1.70874095126e-09	4.79539038054e-05	0.752439854241	-60.1660142093	-48.4147963305	-64.295162148	-62.4054344043	1.96827613348e-07	0.00100769227463	0.907932640722
38498	aphw	12564	Cdh8	0.0133871464092	-0.011227551398	-0.0144294448874	-0.00737995614224	0.381040183476	0.352267512054	0.772542579034	-24.0735502407	-52.5922720599	-51.5255234412	-49.6177106266	0.513897855107	0.481508514853	0.917013976436
38499	aphw	12565	Cdh9	-0.0280939958784	-0.010663781123	0.0100131987078	-0.0247114678037	0.027474519398	0.295207274814	0.0906903279972	-28.3911114549	-52.5922720599	-51.7740706309	-52.9318171162	0.068475991396	0.422184094905	0.480572374685
38500	aphw	66626	Cdip1	-0.161120672903	-0.0583467045103	0.0354979671713	-0.100454432207	0.000116593026144	0.161400869504	0.126368502624	-38.921266731	-52.5922720599	-52.7073432335	-53.2853112854	0.000906752133261	0.274892573677	0.525980770291
38501	aphw	52858	Cdipt	0.0171371690644	-0.0515685496625	0.0513615491292	-0.0728970141895	0.708230700605	0.145574097526	0.181327336258	-23.4118429565	-52.5922720599	-52.8766381019	-52.8479742186	0.795684289141	0.255878786237	0.584680604441
38502	aphw	234854	Cdk10	-0.0839730478205	-0.0769361623134	-0.0107392652695	-0.0878887961122	0.00825726200804	0.000901489218269	0.217136639989	-30.6227821585	-52.5922720599	-62.4751828085	-62.1557823302	0.0261805165199	0.00784598190852	0.614934903217
38503	aphw	12537	Cdk11b	-0.0196610625017	-0.105771850055	-0.0183571031911	-0.120745562772	0.70337667459	0.00669044787887	0.336376740299	-23.4170459753	-52.5922720599	-58.5232176601	-57.5429274398	0.791468915007	0.0309877382978	0.69144737152
38504	aphw	69131	Cdk12	0.00482677641574	-0.121704017982	-0.000324094450685	-0.144226765449	0.930230257291	0.00492465511881	0.207380091618	-23.272193205	-52.5922720599	-59.119109213	-58.8729981091	0.955587366778	0.0251205467582	0.608101105882
38505	aphw	69562	Cdk13	0.0255250296474	-0.0870839051757	-0.0184136559959	-0.103850583564	0.599357864796	0.0260709260888	0.375851312926	-23.555215811	-52.5922720599	-55.9321166102	-54.7973990764	0.711467969003	0.078748128802	0.711041711962
38506	aphw	18647	Cdk14	0.0915606735806	0.0634423687498	0.00129869341153	0.0695329090355	3.5698454778e-09	9.61203742498e-05	0.192397440808	-59.9960976944	-52.5922720599	-66.9938220992	-66.8685669466	3.51514623257e-07	0.00160758034139	0.595085365849
38507	aphw	18555	Cdk16	-0.0714576649399	-0.060785382498	-0.0358745872685	-0.0646546397212	0.00541144030033	0.00132688847534	0.586003932209	-31.4239688096	-52.5922720599	-61.704391119	-60.0316813603	0.0188458887812	0.010170619569	0.829305970614
38508	aphw	237459	Cdk17	0.0711418459436	0.0018706899506	-0.106146631533	0.0083690278643	0.000658412297773	0.935010016422	0.249905107036	-35.5011693707	-52.5922720599	-50.5994438678	-50.0600873015	0.00360988511711	0.957920390241	0.634661548178
38509	aphw	18557	Cdk18	0.0724165324965	-0.0449564436464	0.0615959970125	-0.240947266853	0.0531097433718	0.182719881098	5.46405781492e-07	-19.2992828603	-44.5097964321	-44.4462951202	-70.5268187814	0.11569490929	0.300772148892	0.0034632421118
38510	aphw	78334	Cdk19	0.0360907120617	-0.061122966125	-0.038516722291	-0.0773326326122	0.0401446722092	0.00166294264593	0.299894986146	-27.7066370677	-52.5922720599	-61.2558763223	-60.4416028871	0.0928169755111	0.0118570422942	0.667004045354
38511	aphw	105278	Cdk20	-0.0635704357594	-0.0545388120346	0.0438132243301	-0.100250651578	0.0573834481065	0.0277677543057	0.00395736171106	-27.0734695816	-52.5922720599	-55.8147050667	-62.9746633524	0.122749106759	0.0821858211682	0.191721132819
38512	aphw	13445	Cdk2ap1	0.105467792531	0.0623371643857	-0.0244431411148	0.0844580803003	0.000533144393922	0.0120986834779	0.0653943304469	-35.9154291828	-52.5922720599	-57.3825132489	-59.1281938299	0.00304760910571	0.0467593626407	0.433646196457
38513	aphw	52004	Cdk2ap2	-0.0791972995665	-0.0737057898001	0.0259620081873	-0.10389057775	0.025218232407	0.00446086023093	0.0241224522725	-28.5473040304	-52.5922720599	-59.3122130865	-62.9231392249	0.0643096528172	0.0234605685202	0.322142945775
38514	aphw	12567	Cdk4	-0.113704951653	-0.032091260404	0.0189387745585	-0.0522249671409	0.0112056210496	0.395741568467	0.397810315864	-30.0486621984	-52.5922720599	-51.3701644064	-50.158993851	0.0334852258972	0.524376905732	0.724943672056
38515	aphw	12568	Cdk5	-0.0395808274046	-0.0512990196187	0.0319848615286	-0.0846355117523	0.485030951266	0.222307846951	0.207213235194	-23.7783884216	-52.5922720599	-52.1986762014	-51.9538538259	0.611610855619	0.346784781831	0.608101105882
38516	aphw	12569	Cdk5r1	0.135096704773	0.0534804195325	-0.0504874385841	0.114858058759	5.6046699859e-06	0.131222594693	0.0198824692861	-45.0053689395	-52.5922720599	-53.0491474097	-57.031138753	8.17598811562e-05	0.237805649193	0.305893260282
38517	aphw	12570	Cdk5r2	0.0629572117094	-0.0927977056508	-0.0382536636721	-0.11198517289	0.0463211692114	0.00561688809269	0.315929804601	-27.4515210275	-52.5922720599	-58.8628979979	-57.9725628012	0.103833573723	0.0275297417598	0.68067546454
38518	aphw	66971	Cdk5rap1	0.033469481565	-0.0130314129487	0.0898866631603	-0.0344696546751	0.419096396416	0.682741862459	0.139859599054	-23.9527744024	-52.5922720599	-50.7724549743	-51.1771498951	0.550706737004	0.773174603354	0.54207421331
38519	aphw	214444	Cdk5rap2	0.0339858275407	0.0479812533692	-0.00893212948817	0.109187740604	0.685379396005	0.441827511268	0.345525292067	-23.4372470081	-52.5922720599	-51.2302802986	-50.2120698286	0.778121076164	0.567101775133	0.696579722587
38520	aphw	80280	Cdk5rap3	0.0105916072665	-0.0261565330477	0.0219234809797	-0.0426603586115	0.65789315154	0.159066212528	0.124308333589	-23.4709605856	-52.5922720599	-52.7311014722	-53.3373377625	0.757961443697	0.272454247612	0.523932154623
38521	aphw	12572	Cdk7	0.00239708019497	-0.0488592142201	0.0397971415355	-0.0561730358402	0.938174146965	0.040024905029	0.275236464994	-23.2704530882	-52.5922720599	-55.1400709975	-54.4535626416	0.96065545608	0.105247483416	0.65172103395
38522	aphw	264064	Cdk8	-0.037587956928	-0.0928821351578	0.0248056669854	-0.110312287353	0.391352327963	0.00407605398388	0.141725252746	-24.0391545636	-52.5922720599	-59.4886341131	-59.8708478075	0.524121084175	0.0219053177922	0.54330763485
38523	aphw	107951	Cdk9	-0.026351632546	-0.0685342499159	-0.0340390608939	-0.0712223389908	0.424689655558	0.00497430398949	0.682921005714	-23.936375454	-52.5922720599	-59.0995454336	-57.2836498406	0.556193404302	0.0252941596867	0.874744239638
38524	aphw	68916	Cdkal1	-0.0595875061925	-0.0439072581747	-0.14150257151	-0.0330188393745	0.275414471929	0.281663492228	0.424664049397	-24.5189414056	-52.5922720599	-51.842369551	-50.5456202457	0.405842469497	0.40880047273	0.740598569359
38525	aphw	71091	Cdkl1	0.0813419941616	0.0117994107398	-0.0282442403309	0.0313146711772	0.00643297011039	0.661322829106	0.301322333534	-31.0952582601	-52.5922720599	-50.7992737364	-49.9780181458	0.0215609566423	0.756993289007	0.66871643693
38526	aphw	53886	Cdkl2	0.0514969663432	0.0102460353867	0.0361986003817	0.00499766320377	0.0180563724498	0.577716412035	0.529020869916	-29.1609388681	-52.5922720599	-50.9265671321	-49.3638000756	0.0493548931301	0.689341250443	0.798174133275
38527	aphw	213084	Cdkl3	-0.0946998610246	-0.0581139580457	-0.0214212692525	-0.0620087317448	0.000302176582079	0.00647808559799	0.56281656253	-37.033926075	-52.5922720599	-58.5857699931	-56.9552335283	0.00192265558477	0.0303030448528	0.818857559984
38528	aphw	381113	Cdkl4	0.0953382690898	-0.00831808654132	0.0191223112224	-0.139100223122	2.91021693671e-05	0.817603190986	0.0949712498638	-39.3667797812	-50.0472149805	-48.1048862392	-49.2022358656	0.000299205203712	0.876492204113	0.488448504541
38529	aphw	382253	Cdkl5	0.0987113416529	0.0486781415691	-0.024965710767	0.060946373437	2.49224502123e-06	0.0341326142601	0.180133842663	-46.6430135324	-52.5922720599	-55.4325511943	-55.4147082397	4.461922538e-05	0.0948938912917	0.583592246294
38530	aphw	12575	Cdkn1a	0.016838032449	-0.0384319594576	-0.00432288189772	-0.0472970117046	0.35722827719	0.0138310548947	0.250817266341	-24.1582232905	-52.5922720599	-57.1272036133	-56.5822330561	0.490085085898	0.0514043681003	0.635039627586
38531	aphw	12576	Cdkn1b	-0.0682828660837	0.0155519808308	-0.0564608550644	0.0389769224838	0.146954267098	0.684322960247	0.284803840316	-25.483044908	-52.5922720599	-50.7705614561	-50.0328165669	0.25208086559	0.774462274904	0.659603035526
38532	aphw	70925	Cdkn2aip	0.0788150307187	0.0128472284565	0.0637286777243	-0.000229379303474	0.0182637984545	0.651664727453	0.367374613744	-29.1398415721	-52.5922720599	-50.8120948315	-49.7085995445	0.0497991371559	0.749310101476	0.70906929551
38533	aphw	52626	Cdkn2aipnl	-0.0382377832336	-0.0611272914146	0.0243445897972	-0.0703817434312	0.286987935142	0.0203916732789	0.273479102211	-24.4599961529	-52.5922720599	-56.3922914452	-55.7154382632	0.418802759421	0.0665851669063	0.650818573873
38534	aphw	12581	Cdkn2d	-0.0693731522281	-0.0758256289159	0.0274894684498	-0.0989420105229	0.0600161058953	0.00469785574335	0.0541457132597	-26.9948927385	-52.5922720599	-59.2111108452	-61.3023150257	0.127288581987	0.0243240546101	0.411598404802
38535	aphw	12583	Cdo1	-0.058508041529	-0.0284828018165	0.0487376648552	-0.0388841332956	0.0156305097879	0.137365078446	0.133867472903	-29.428078553	-52.5922720599	-52.9728442386	-53.4520858147	0.0438934049011	0.24536799455	0.533591465978
38536	aphw	57810	Cdon	0.0424064194178	0.0451066661256	0.0441748175668	0.0451637168333	0.156959432104	0.0323023672402	0.991135458338	-25.8340124464	-55.7797904916	-58.7386732903	-56.7388101037	0.265476474025	0.0912071234124	0.997096321916
38537	aphw	72355	Cdpf1	-0.0138347720075	-0.0483839432342	0.0296589366673	-0.0631356890381	0.631475859108	0.0247842528173	0.103980841939	-23.5067964321	-52.5922720599	-56.0265690535	-56.9430612041	0.737265274403	0.0761043618327	0.501650730803
38538	aphw	631990	Cdr1	-0.0294174579354	-0.0781119440586	-0.0467789817976	-0.087109015247	0.161087274004	1.16312749055e-07	0.179316249756	-25.3358008508	-52.5922720599	-80.8627163446	-80.8523341494	0.270697060503	1.86508691516e-05	0.582356311231
38539	aphw	12585	Cdr2	-0.023667918494	-0.0102251286264	-0.049071239326	-0.00478719645069	0.435931606014	0.655958151645	0.53010722596	-22.0952700014	-48.4356699261	-46.6508623966	-45.0888090993	0.566163707152	0.752470551329	0.798825777786
38540	aphw	237988	Cdr2l	-0.121392010119	-0.0906811195463	-0.0420270225017	-0.0978282380935	2.47526375646e-10	1.61266840845e-07	0.206328711284	-65.4785233681	-52.5922720599	-80.1816358571	-79.9436657093	4.72233913537e-08	2.18767428875e-05	0.607857841552
38541	aphw	74596	Cds1	-0.017889958684	-0.0486398180636	-0.0275011489391	-0.0517222077146	0.269765158029	3.60078051918e-05	0.452821735673	-24.5488581343	-52.5922720599	-68.9981874103	-67.6200190635	0.399543010617	0.000834192207944	0.754451551632
38542	aphw	110911	Cds2	-0.114680681287	-0.0744470943364	-0.0479372537521	-0.0828336010513	0.003259625379	0.0140213075108	0.614152798031	-32.3937100154	-52.5922720599	-57.1011929704	-55.381638292	0.012613881225	0.0518274730243	0.842715337274
38543	aphw	321022	Cdv3	-0.184848917362	-0.100121781104	-0.0365693713216	-0.13065551662	0.00256826002376	0.0434217218047	0.366391708734	-32.8526140518	-52.5922720599	-54.9913377151	-53.8915277341	0.0104563037313	0.11111420571	0.708600645524
38544	aphw	12593	Cdyl	-0.0120076250224	-0.054178796476	-0.0478712297865	-0.0581083331914	0.782934916609	0.0970783757688	0.878304445498	-23.3441701147	-52.5922720599	-53.5613300291	-51.5871991192	0.849572877152	0.192620325086	0.957188838404
38545	aphw	75796	Cdyl2	0.044109169608	-0.0636235980969	-0.0313219779162	-0.0811702826783	0.0265871491035	0.00456547064628	0.268648912765	-28.4508913533	-52.5922720599	-59.2669280243	-58.6170178771	0.0669752611005	0.0238102653227	0.648147373246
38546	aphw	12608	Cebpb	0.0535641599674	-0.0045440393566	0.0153111107319	-0.0160602891817	0.0616242785861	0.850432426784	0.533995563068	-26.9486766864	-52.5922720599	-50.6306236647	-49.0573862483	0.130156104746	0.899578019287	0.800300580629
38547	aphw	12609	Cebpd	0.0210737101427	0.0583083938551	-0.0710184442513	0.0810108487482	0.572149213492	0.0379786600431	0.0448382453824	-23.2606591583	-48.8630151997	-51.5402468034	-54.0226311207	0.68840578407	0.101642135007	0.389011155476
38548	aphw	12611	Cebpg	-0.038646665242	-0.0792339996633	0.0410836706048	-0.0878330701838	0.150071352022	3.66866590693e-05	0.0621972620326	-25.4492291448	-52.5922720599	-68.9599596549	-70.7969883788	0.256670571255	0.00084351679958	0.427556192545
38549	aphw	12607	Cebpz	0.054261447278	-0.0777556820605	-0.0338256346349	-0.0867849260447	0.309547687859	0.0808195461145	0.652462979353	-24.3533594067	-52.5922720599	-53.879954453	-52.1037279352	0.442418034504	0.169744682352	0.860834133901
38550	aphw	68554	Cebpzos	-0.0930933728075	-0.0100464448956	0.0231225889959	-0.0381729905853	0.0256455017772	0.776806021553	0.391934803977	-28.5166393737	-52.5922720599	-50.6789501803	-49.4876351085	0.0651493097455	0.845728317604	0.721877386729
38551	aphw	214932	Cecr5	0.023140376248	-0.0427402493823	-0.0159270709315	-0.0480017959775	0.490934816862	0.111167398492	0.65668369003	-23.7646185323	-52.5922720599	-53.3290822543	-51.54708302	0.617524890686	0.21125256843	0.862018884928
38552	aphw	94047	Cecr6	0.0639399427637	-0.0680417257117	-0.0105583394702	-0.208642613835	2.75954755726e-06	0.142389151221	0.0470214362282	-43.5660748796	-49.9061546273	-50.2350449409	-52.6066621424	4.79972587951e-05	0.252009547358	0.39680350272
38553	aphw	13046	Celf1	0.109545559394	0.0080172221075	-0.0599508745001	0.0349192627653	0.000281949795269	0.816264126717	0.216290664393	-37.170778094	-52.5922720599	-50.6505022982	-50.3373003225	0.00182889662005	0.87578186529	0.613787573407
38554	aphw	14007	Celf2	0.129005629809	-0.0665635348696	-0.0887322624531	-0.0600276617815	0.0058631070308	0.201422925398	0.81763604287	-31.2714399325	-52.5922720599	-52.3524891517	-50.4111557103	0.0200303684516	0.322358395471	0.933850990855
38555	aphw	78784	Celf3	0.12200931209	0.00584576373295	-0.0293241801132	0.0191761938567	0.0101801986498	0.892023404801	0.618574013028	-30.2286577073	-52.5922720599	-50.6121465971	-48.8856463618	0.0309743896122	0.928607925411	0.844716139391
38556	aphw	108013	Celf4	0.0845842041883	0.076681153721	0.0544798043687	0.0837178082178	0.078826390752	0.0310229562777	0.721011361852	-26.5223640022	-52.5922720599	-55.609020042	-53.7497284084	0.157086703294	0.0888480584552	0.893649947479
38557	aphw	319586	Celf5	0.119590321148	0.0703538582338	-0.0249683510648	0.087955252162	8.20853682467e-08	0.015479026415	0.144743991194	-53.5810615022	-52.5922720599	-56.9131907476	-57.259724088	3.40010751259e-06	0.0555506859203	0.547265776497
38558	aphw	76183	Celf6	-0.0248776626633	0.0543902427752	0.0610132377011	0.0537771198996	0.15012168625	0.00116203520126	0.899426428929	-25.4486896222	-52.5922720599	-61.968542588	-59.9861672457	0.25668474851	0.00926063170507	0.96327094775
38559	aphw	53883	Celsr2	0.0707178044579	-0.0362233372958	-0.0221935521885	-0.0402931678059	0.00404634005987	0.200692013721	0.789883313841	-31.979039905	-52.5922720599	-52.3582100034	-50.4365518211	0.0149850810224	0.32147058456	0.923450725911
38560	aphw	107934	Celsr3	0.0135202499094	-0.0394092248436	-0.0381629994419	-0.039987772483	0.738170878529	0.204231765716	0.978226786228	-23.3819796301	-52.5922720599	-52.3307295051	-50.3315513618	0.817310120382	0.325390268514	0.993033612167
38561	aphw	80982	Cemip	-0.0733033480853	-0.0541375199116	-0.11450645101	-0.0534036570649	2.71095165021e-06	3.46403575038e-05	0.572119072327	-41.5036265762	-41.8155405269	-58.508120062	-56.8655326282	4.74222344543e-05	0.000816455839313	0.824011606849
38562	aphw	57754	Cend1	-0.141196263032	-0.0809713589351	0.0279652785293	-0.121243583823	4.82913595224e-07	0.00641167827261	0.0175564297158	-49.971627956	-52.5922720599	-58.605760971	-62.8278914645	1.28182065167e-05	0.0301193459139	0.295896111549
38563	aphw	12615	Cenpa	-0.0614123754896	-0.0554536089318	0.00550876766093	-0.0584711893316	6.19395946102e-11	1.72734944551e-05	0.240001268314	-66.1686416419	-46.6294879244	-64.6452144284	-64.1790288246	1.71882375043e-08	0.000540748958467	0.629428773509
38564	aphw	12616	Cenpb	0.0174562586906	-0.0591442742853	0.0109410444908	-0.0722336743369	0.628352000262	0.0396527309076	0.282827773075	-23.5112664497	-52.5922720599	-55.1571674367	-54.4298252573	0.73467062181	0.104584184846	0.657811699343
38565	aphw	12617	Cenpc1	-0.0519645290705	-0.0407223654457	-0.00268845200537	-0.052163221122	0.0941178340499	0.0786170050785	0.362423976324	-26.220238119	-52.5922720599	-53.9283980236	-52.84360518	0.179812040956	0.16643575776	0.706668858627
38566	aphw	66570	Cenpm	0.190188752939	0.0529364721891	0.0172898898257	0.0860144450658	0.00421165076453	0.36443882922	0.55820907366	-31.902408646	-52.5922720599	-51.4794339417	-49.8576842793	0.0154519999504	0.493558920238	0.817026411537
38567	aphw	52504	Cenpo	-0.110730828423	-0.0564636132293	0.02349304349	-0.0903290830357	0.168072485074	0.353607879386	0.393729323611	-25.2683595797	-52.5922720599	-51.5203414877	-50.3229168744	0.279700837229	0.482884660889	0.722309402582
38568	aphw	83815	Cenpq	-0.0933782784682	-0.0862593923476	0.0573331179246	-0.0995650236137	0.00119719883767	3.09967633446e-05	0.0171434702186	-34.3323957427	-52.5922720599	-69.3050263987	-73.5732095723	0.00575730516264	0.000756878967347	0.294722813364
38569	aphw	320394	Cenpt	-0.0558801318591	-0.0179966209695	0.0815330279171	-0.0358997963682	0.151369650326	0.548460152909	0.158414696599	-25.4353779908	-52.5922720599	-50.9806487253	-51.1754909321	0.258348256987	0.663116459384	0.561234784799
38570	aphw	73139	Cenpv	-0.0260727098328	0.0630520525523	0.00119846688362	0.153371825983	0.649523721677	0.157470665325	0.088449221538	-23.4819398706	-52.5922720599	-52.747567806	-53.9497709456	0.751293702171	0.270231057277	0.477133526055
38571	aphw	66311	Cenpw	0.0875157674938	0.0028592769118	0.0291031731822	-0.00961232507759	0.000190910899198	0.919748279538	0.527541139865	-37.9423607358	-52.5922720599	-50.6032204631	-49.0436020506	0.00133894084993	0.947932360702	0.797125580656
38572	aphw	230967	Cep104	0.0169561578448	-0.061200363969	-0.0250349474119	-0.0646679770932	0.676476959275	0.0560061619818	0.723953516544	-23.4477806066	-52.5922720599	-54.5308210594	-52.6684514241	0.772447738965	0.132824248569	0.894752594465
38573	aphw	76380	Cep112	0.0330453052234	0.0541685072663	0.0616053519544	0.0506099888395	0.4992146616	0.134816084084	0.886917651184	-23.7457668554	-52.5922720599	-53.0040359059	-51.0263488139	0.62504214706	0.242404816653	0.959247055404
38574	aphw	225523	Cep120	-0.103580647437	-0.0609648180656	0.0139370885168	-0.068695019781	1.21094138489e-06	0.00325497788615	0.223733303673	-48.1051144719	-52.5922720599	-59.9297388607	-59.5629719684	2.50690407236e-05	0.0186923918213	0.620233637208
38575	aphw	12009	Cep131	-0.0208449625341	-0.130030663833	-0.014019245505	-0.175231960633	0.751863511844	0.00921032794738	0.131105426744	-23.3695647364	-52.5922720599	-57.9057314992	-58.4206021377	0.82688867788	0.0384835365878	0.530429613851
38576	aphw	381644	Cep135	-0.0328470429551	-0.0748723644925	-0.0217503578468	-0.100694130486	0.491101603342	0.034101306826	0.284647152136	-23.7642335314	-52.5922720599	-55.4342428568	-54.6973194871	0.617671052412	0.0948605274638	0.659603035526
38577	aphw	382090	Cep162	0.0589486933051	-0.0710400711387	-0.051076702115	-0.0810682054742	0.153874747619	0.0543633789432	0.698612727613	-25.4090280525	-52.5922720599	-54.584345081	-52.74976153	0.261672795046	0.13032053672	0.883471503651
38578	aphw	214552	Cep164	-0.156152466257	-0.0978920508389	-0.00752288093793	-0.124670187883	2.06562705967e-07	0.000935530587061	0.0746537284303	-51.6996336142	-52.5922720599	-62.4011252183	-63.90697974	6.72568170627e-06	0.00798733771848	0.456067772383
38579	aphw	545389	Cep170	-0.0669599666115	-0.00869518233153	0.00732663987287	-0.0164071549523	0.110326094884	0.793688199574	0.740731038681	-25.9534351261	-52.5922720599	-50.6660416465	-48.7868445867	0.203149090414	0.858598194984	0.90352190102
38580	aphw	217882	Cep170b	-0.0096703990392	-0.0259651061905	-0.0266308827616	-0.0258898375637	0.739616749807	0.230871559365	0.99178546252	-23.3806325098	-52.5922720599	-52.1405146368	-50.1406315934	0.818444853647	0.355987732796	0.997096321916
38581	aphw	66994	Cep19	-0.0432930125374	-0.0682015242457	0.0273888143156	-0.109592046344	0.194385126403	0.00499466122211	0.0051268994595	-25.0405356731	-52.5922720599	-59.0915812595	-65.7340716835	0.312690398426	0.0253325419335	0.202520824604
38582	aphw	70799	Cep192	-0.143945565539	-0.0550504931709	-0.0788875547887	-0.0520966453272	0.0329193626452	0.323028782711	0.880994580133	-25.9229087921	-46.1701355371	-45.2290451432	-43.2539461689	0.0792322921146	0.450623675516	0.958040745518
38583	aphw	16328	Cep250	-0.0267553821095	-0.0213553209767	-0.051772762737	-0.0187546779102	0.539185255142	0.510618065712	0.78587467492	-23.6618485851	-52.5922720599	-51.0590791415	-49.1405140319	0.659532354767	0.630219972126	0.922437514777
38584	aphw	216274	Cep290	-0.0842042655232	-0.0949388312832	-0.113810405211	-0.0926136753442	0.0298860865788	0.000651913898524	0.801466254432	-28.2382789682	-52.5922720599	-63.1240460574	-61.1938091619	0.073304362621	0.0063018343524	0.927551962881
38585	aphw	319675	Cep295	0.00954666365834	-0.0974158413531	-0.00161443237462	-0.120615238835	0.84597429341	0.0117724085312	0.207361011295	-23.3039135201	-52.5922720599	-57.4347858898	-57.1888220921	0.894470568284	0.0458613068787	0.608101105882
38586	aphw	74081	Cep350	-0.048477479848	-0.04850667797	-0.0442931959959	-0.049045864606	0.12109031221	0.0351697556394	0.947092138255	-25.799034344	-52.5922720599	-55.3774088644	-53.3822675728	0.217748558481	0.0967946980436	0.982843075693
38587	aphw	83922	Cep41	0.100182428961	-0.0332582114048	0.0160810338068	-0.110656252556	0.0821642730297	0.50059510742	0.210667274272	-26.4513027731	-52.5922720599	-51.0815933463	-50.8103407134	0.16217681437	0.621619778936	0.610060438852
38588	aphw	382010	Cep44	0.0909124521272	0.00664605181821	-0.0164845055979	0.0159658420885	0.115265441078	0.885065394061	0.752040004683	-25.8806116404	-52.5922720599	-50.614809043	-48.72495301	0.209620350844	0.923806394468	0.907862753156
38589	aphw	74360	Cep57	-0.0035616406045	0.0114244179533	0.0661913066401	-0.00346317905287	0.929073837549	0.702267555793	0.341946042438	-23.2724642096	-52.5922720599	-50.7498782079	-49.7463406884	0.954881444147	0.788775031158	0.695632232333
38590	aphw	103268	Cep57l1	0.0506170023449	0.0269959042031	0.0480173442623	0.0127628535006	0.346690355916	0.50353073214	0.670628573535	-24.1982235524	-52.5922720599	-51.0749197292	-49.2744839555	0.479711209843	0.624143272086	0.868692812116
38591	aphw	28135	Cep63	-0.000523415706061	-0.00651379443694	0.00318813925568	-0.00813439509249	0.990184016688	0.837207740314	0.901550427411	-23.2642662544	-52.5922720599	-50.6378059856	-48.6546903104	0.994500850848	0.889287393553	0.964335300419
38592	aphw	216543	Cep68	-0.100673888544	-0.0827015726941	0.0462624541359	-0.0943205154808	6.96640901963e-05	9.70391918091e-06	0.017879412887	-39.9469768577	-52.5922720599	-71.6902373995	-75.8771216645	0.000598226770269	0.000363420703312	0.295896111549
38593	aphw	68121	Cep70	0.0499132777611	-0.0228237030155	-0.115210619387	-0.00912147365049	0.253307623361	0.513063146447	0.30936684627	-24.640657635	-52.5922720599	-51.0537019411	-50.193878679	0.379985736648	0.63266215079	0.675394692465
38594	aphw	225659	Cep76	0.0173901179897	-0.0385683462984	0.0178638319256	-0.0659807704163	0.816232838846	0.493714984964	0.487808702092	-23.3210769505	-52.5922720599	-51.0974971209	-49.6286079735	0.873768451895	0.616084040415	0.77623663998
38595	aphw	208518	Cep78	0.0186450692991	-0.0776833296874	-0.00722041455976	-0.120256630799	0.668609545705	0.0253792140478	0.103607592029	-23.457394834	-52.5922720599	-55.9822762333	-56.9050736793	0.765947391775	0.077444344991	0.500845254777
38596	aphw	77048	Cep83	-0.0514650052702	-0.0874993847839	-0.110739279393	-0.085721244464	0.0270879766714	2.50319547192e-08	0.626031375557	-28.4169013892	-52.5922720599	-84.070113705	-82.332143096	0.0677884816855	6.79144744816e-06	0.848566237651
38597	aphw	67723	Cep83os	-0.0140246959007	-0.0499344027342	-0.0226105425351	-0.0558786503745	0.608995312524	0.0148323840526	0.523903235407	-23.5401048737	-52.5922720599	-56.9942356633	-55.4424256169	0.719487962504	0.0538957767368	0.795094947469
38598	aphw	70012	Cep85	0.102519337147	-0.125878063398	0.0974646898408	-0.194753811173	0.0139165273519	0.0103345852739	0.00687168762082	-29.6439930989	-52.5922720599	-57.6843743556	-63.7445665086	0.0399249997573	0.0416831686847	0.230269287976
38599	aphw	100038725	Cep85l	0.0534035745207	-0.121421432089	-0.0216498138004	-0.149981840663	0.220547532779	0.00247486386646	0.16100166946	-24.8472300938	-52.5922720599	-60.4692090668	-60.6370193213	0.344226687362	0.0155991806637	0.563898530108
38600	aphw	72140	Cep89	0.160213121769	0.0439781974047	0.0304962214734	0.0513734810138	4.20585771059e-05	0.327903549151	0.825195873893	-40.9549969282	-52.5922720599	-51.6246279627	-49.6784530944	0.000402772726638	0.455705683731	0.936203446153
38601	aphw	320162	Cep95	0.0257357001945	-0.10396797789	-0.0226437527395	-0.132080759183	0.698357188015	0.0469528839006	0.35324054763	-23.4225350605	-52.5922720599	-54.8491703468	-53.8000211568	0.787501033972	0.117565168077	0.700584469586
38602	aphw	74201	Cep97	-0.0476473243473	-0.0579974079599	-0.0259246241208	-0.0684917766847	0.292143265619	0.0822494828799	0.579709932476	-24.4347012677	-52.5922720599	-53.8492597915	-52.187666959	0.424398485807	0.17174344732	0.827498472202
38603	aphw	99712	Cept1	-0.0936244321149	-0.0521173470484	0.0406120165568	-0.0862751624922	0.00293529882615	0.0390440496039	0.0199218148393	-32.5952522562	-52.5922720599	-55.1854943272	-59.1636779864	0.011606217185	0.103653516835	0.305893260282
38604	aphw	223753	Cerk	-0.078833668236	-0.0546891060625	-0.017027253041	-0.0603624166988	9.77422972169e-09	2.93259133853e-05	0.217801856951	-57.9317591327	-52.5922720599	-69.4185442418	-69.0942898615	7.36687314209e-07	0.000730694033717	0.61538006459
38605	aphw	76893	Cers2	0.00441323035503	0.0382214946657	0.0241208941093	0.043068618783	0.928026033243	0.296077989533	0.822062590403	-23.2727136484	-52.5922720599	-51.769816975	-49.82562213	0.954045454735	0.423006705479	0.934908010693
38606	aphw	67260	Cers4	0.0311817624484	-0.011353090056	-0.0485343801614	-0.000584061213504	0.377886586667	0.678140729643	0.46778618739	-24.0843336239	-52.5922720599	-50.7780318862	-49.3597252658	0.510793227411	0.770583496529	0.765220728469
38607	aphw	71949	Cers5	0.020453384477	0.0675165386966	0.0514053682161	0.0760060690292	0.567661623463	0.0114304981203	0.652928014124	-23.6086399693	-52.5922720599	-57.4911842054	-55.7143172104	0.684557868887	0.0448153344736	0.861159180915
38608	aphw	241447	Cers6	-0.0490914190935	-0.0415630469823	0.00735154601994	-0.0446569198718	0.00873328293392	0.00264577224588	0.351934075314	-30.5170730727	-52.5922720599	-60.3375233673	-59.2935481908	0.0273348845484	0.0162895780888	0.699785581664
38609	aphw	26370	Cetn2	0.0430950235646	-0.00627074012644	0.0339695065557	-0.0361018208427	0.247803604664	0.829897424251	0.236666299365	-24.6730148112	-52.5922720599	-50.6420521753	-50.1871075996	0.373817891394	0.884523583822	0.628054715237
38610	aphw	12626	Cetn3	0.0546331040828	-0.000207616480754	-0.00255007902841	0.00170485199715	0.323398494439	0.996096819733	0.960673307074	-24.2927567017	-52.5922720599	-50.5922978715	-48.594980558	0.456287331523	0.997894975968	0.987367664715
38611	aphw	207175	Cetn4	0.0668101603617	-0.000429698879173	0.0218091359604	-0.0151306803002	0.01428865262	0.986072146571	0.466314484051	-29.5948730272	-52.5922720599	-50.5926007497	-49.1781505885	0.0407684593774	0.991268409838	0.763697114225
38612	aphw	14894	Cfap20	-0.0355348182991	-0.0383107467306	0.0272015173334	-0.102952978086	0.413042048423	0.234233869685	0.0390902551869	-23.9708965062	-52.5922720599	-52.1183850476	-54.8149489973	0.54474437365	0.359221368545	0.376839944767
38613	aphw	216618	Cfap36	-0.0912574850292	0.0567798894055	0.0326266444172	0.106394517643	0.0928546868075	0.236168663693	0.470363697623	-26.2431052743	-52.5922720599	-52.1058241968	-50.6808101881	0.178149314615	0.360554412491	0.767240317143
38614	aphw	380654	Cfap54	0.194626472032	0.0588425955707	-0.0767320649077	0.185411578943	0.000190407995718	0.2699829388	0.0110906049881	-37.001162349	-50.8945270387	-50.2114424975	-55.3600286154	0.00133690720398	0.39684826629	0.267533447598
38615	aphw	207686	Cfap69	-0.0953076976764	-0.0711479988942	0.014919679623	-0.110774773767	0.00258045045623	0.00294548553914	0.00828464792548	-32.8434818077	-52.5922720599	-60.1261858823	-65.816510458	0.0104954363992	0.0174739713058	0.248458016163
38616	aphw	544678	Cfap74	-0.0637379491582	-0.0898774722733	0.0325597731041	-0.101642649024	0.0373982607	3.0265335677e-05	0.0489128172558	-27.8336471954	-52.5922720599	-69.3539437326	-71.6328465297	0.0876454439821	0.000747994905426	0.401614289169
38617	aphw	66756	Cfap97	-0.0626089085949	-0.0566279318375	0.0126251942193	-0.07847611363	0.0689007433256	0.0258708598397	0.114397454545	-26.7544934671	-52.5922720599	-55.946480995	-56.6963785312	0.141654309027	0.0784348963949	0.513025120967
38618	aphw	23837	Cfdp1	-0.190205917926	-0.0100462004029	0.0159146204337	-0.0298156398324	0.0016249242244	0.869925347888	0.714787406328	-33.7383506987	-52.5922720599	-50.6211944218	-48.7685410205	0.00728085313023	0.913247884563	0.88967244422
38619	aphw	12631	Cfl1	0.0471024171063	-0.0422835000048	0.0378792069905	-0.121288794884	0.511544986797	0.445030274625	0.149032130629	-23.7186567939	-52.5922720599	-51.221378538	-51.5186438162	0.635721556112	0.570193579903	0.551728169815
38620	aphw	12632	Cfl2	-0.12552105101	-0.041216573481	0.0180794814821	-0.151555678586	9.35848298851e-06	0.240288926067	0.0177466324993	-43.9718003466	-52.5922720599	-52.0794858604	-56.2807798816	0.000121302629819	0.364977295142	0.295896111549
38621	aphw	18636	Cfp	0.0318998194717	-0.0903290474233	-0.0247836302726	-0.122055461755	0.600906463411	0.0622776663263	0.340105918607	-23.5527531476	-52.5922720599	-54.3407939723	-53.3448808314	0.71302895221	0.141908926498	0.694685074543
38622	aphw	106143	Cggbp1	-0.00861327579158	-0.0353205431075	0.0460816303179	-0.0433447967684	0.782401609273	0.129966256524	0.269112036993	-23.3445741834	-52.5922720599	-53.0652453139	-52.4127256835	0.849237740484	0.236124706235	0.648171130799
38623	aphw	70737	Cgn	-0.237976202535	-0.167084797207	0.140662191222	-0.196149265348	3.30883566459e-06	0.000114356641889	0.0141269195028	-43.9267316673	-47.2385167602	-61.3703259024	-66.0601418485	5.49016462061e-05	0.00182507221022	0.279190318391
38624	aphw	68567	Cgref1	-0.0533429939963	-0.0247968724282	0.0269688522316	-0.042492487058	1.75668939674e-06	0.062425819828	0.0179148948732	-47.3511044801	-52.5922720599	-54.3365546871	-58.5196070329	3.34099338539e-05	0.142087403855	0.295896111549
38625	aphw	68755	Cgrrf1	-0.107158539968	-0.103673111616	-0.0236860119239	-0.12875214718	0.00333116753991	7.39213619782e-05	0.0585196783931	-32.3520017641	-52.5922720599	-67.5287893929	-69.4772926095	0.0128267283703	0.00136211669066	0.420914080416
38626	aphw	12642	Ch25h	-0.145745216337	-0.106955014116	-0.687598903055	-0.106252507127	8.21303591165e-08	2.94682609271e-05	0.366615274586	-40.5813511256	-31.5985756304	-48.9729136892	-47.9081202657	3.40010751259e-06	0.000732745412747	0.708600645524
38627	aphw	69065	Chac1	-0.0732816229139	-0.0516753275036	0.0217476623256	-0.0570480413423	5.05473009485e-09	1.24839424995e-05	0.0583309493921	-59.2829375346	-52.5922720599	-71.1718342714	-73.1262577034	4.60583988494e-07	0.000430554954735	0.420421390628
38628	aphw	68044	Chac2	-0.0728318628168	-0.0489778012853	0.0196329052171	-0.0866930290059	0.0106692372339	0.0246849011208	0.0140329502005	-30.1406030563	-52.5922720599	-56.034072877	-60.690949131	0.032141965612	0.0758947262109	0.279190318391
38629	aphw	214685	Chadl	-0.0011873552847	-0.0102613217165	-0.00493183457432	-0.0119881830035	0.973225813578	0.697231303485	0.909373588094	-23.2652948691	-52.5922720599	-50.7555347649	-48.7698311659	0.98312957589	0.784851280126	0.967787029436
38630	aphw	101994	Champ1	-0.0586924069496	-0.0312894436233	0.00584526162761	-0.0335639135126	0.0464186389366	0.16812145963	0.685527381693	-27.4477881045	-52.5922720599	-52.6410834411	-50.8220033095	0.103994785581	0.283158954015	0.876458282282
38631	aphw	66121	Chchd1	-0.179972926761	-0.0521297703606	0.0128845280592	-0.143112149406	0.000501792321962	0.297404198663	0.121023207583	-36.0345500083	-52.5922720599	-51.7633688487	-52.4157748454	0.00290991231242	0.424331875829	0.519970385601
38632	aphw	103172	Chchd10	-0.164139508527	-0.148985321529	9.67379295231e-05	-0.167006602672	0.0007887721754	2.30333544224e-05	0.100895948416	-35.1472583264	-52.5922720599	-69.913702972	-70.8830677681	0.00416922435569	0.000632245174144	0.497389315981
38633	aphw	14004	Chchd2	-0.248357682651	-0.0804876573145	0.0383398226693	-0.173941270021	0.000315254094389	0.229006897524	0.111192952305	-36.9502767123	-52.5922720599	-52.1529554515	-52.9522653574	0.00198668291193	0.354006737385	0.511081954352
38634	aphw	66075	Chchd3	-0.0650381725942	-0.0568435155614	0.0187219356389	-0.0674487609041	0.00127155190675	0.000112027010499	0.0334140951143	-34.2150477273	-52.5922720599	-66.6822485256	-69.6739025647	0.00604346001613	0.00179965496208	0.357598116021
38635	aphw	72170	Chchd4	-0.0629310194376	-0.00678837009134	0.028583907311	-0.0396287026917	0.0707812385568	0.809873060839	0.228326570044	-26.7078672889	-52.5922720599	-50.6547041241	-50.2559328417	0.144666709538	0.870978519139	0.622096020157
38636	aphw	66170	Chchd5	-0.046111798616	-0.0423201360642	0.0470716535025	-0.0777771000681	0.153385719728	0.0768264271646	0.0142418889973	-25.4141335478	-52.5922720599	-53.9688702939	-58.5969739856	0.261105915003	0.163924126049	0.279190318391
38637	aphw	66098	Chchd6	-0.0440874046089	-0.0124558519095	0.0320564289978	-0.103407726136	0.42638982517	0.765423019059	0.126518068292	-23.9314547002	-52.5922720599	-50.6882905314	-51.2642263186	0.557948747757	0.837589415877	0.525980770291
38638	aphw	66433	Chchd7	-0.1843976269	-0.150902889707	-0.0166025906644	-0.165549781959	7.42517835954e-05	1.17196777145e-05	0.149613440446	-39.8197818461	-52.5922720599	-71.3017876024	-71.5924973463	0.000628720026145	0.000418378787182	0.552718418306
38639	aphw	12648	Chd1	0.0356330700799	-0.0261433485531	-0.0649140456251	-0.0187360459451	0.36189254628	0.396749393414	0.584893465438	-24.14103068	-52.5922720599	-51.3668518164	-49.6960859224	0.494816124309	0.525199321716	0.82910390139
38640	aphw	244059	Chd2	-0.056589283005	-0.0693336763187	-0.104205237868	-0.0644891849413	0.135923741651	0.0123425130946	0.630391038304	-25.6095408337	-52.5922720599	-57.3443858163	-55.5998499667	0.237803250546	0.0473569272067	0.850132914986
38641	aphw	216848	Chd3	0.0437453472659	0.0264315451838	0.0167531262999	0.0302298268092	0.203132754291	0.30646550465	0.815467662441	-24.9726488585	-52.5922720599	-51.720280682	-49.7803764269	0.323919410982	0.433561685546	0.932945757592
38642	aphw	80515	Chd3os	-0.205842537706	-0.138721308833	-0.0432887023718	-0.16814646809	7.42288692401e-09	0.000631829626296	0.16283919005	-58.4954560791	-52.5922720599	-63.1868022572	-63.3357107142	5.88528891832e-07	0.00617120632596	0.565788543623
38643	aphw	107932	Chd4	-0.0103374604553	-0.0790531961061	-0.062635918207	-0.0846364136284	0.792612294215	0.00820159739683	0.74172087969	-23.3370271557	-52.5922720599	-58.1292958873	-56.249144112	0.856063344747	0.0355082633397	0.90443972165
38644	aphw	269610	Chd5	-0.0866932990201	-0.0828706467179	-0.0381992174171	-0.115916027557	0.0639387305616	0.0159902904493	0.250163203693	-26.8843700149	-52.5922720599	-56.8515445048	-56.3105969058	0.133703014242	0.0567021365364	0.634701111231
38645	aphw	71389	Chd6	-0.140095543949	-0.040927930251	-0.0731355170169	-0.0299211570047	0.00733147739146	0.359208943013	0.674905750783	-30.8475093731	-52.5922720599	-51.498974873	-49.693076732	0.0238522086197	0.488716728811	0.870905972519
38646	aphw	67772	Chd8	-0.0257585980934	-0.0418279927641	-0.0421731209727	-0.0417472781363	0.570634529381	0.21458742448	0.996059481168	-23.603377416	-52.5922720599	-52.2534571878	-50.2534841002	0.687260564584	0.337746276328	0.998411638325
38647	aphw	109151	Chd9	0.0314380181902	-0.0506672436409	-0.0765711477769	-0.0465998866227	0.463156093398	0.138599955999	0.763804560769	-23.8318974409	-52.5922720599	-52.9579655181	-51.057592775	0.592346904827	0.24699560105	0.914915574135
38648	aphw	27967	Cherp	0.0494559315458	-0.0377152466173	-0.0542128986437	-0.0341099745146	0.174900362867	0.220925032444	0.802849802061	-25.2054717935	-52.5922720599	-52.2083195862	-50.2770933592	0.288118379737	0.34522894165	0.92834261879
38649	aphw	231600	Chfr	0.00440975508484	-0.0606720403612	0.000968264099078	-0.0717685633039	0.906950540704	0.0374101179166	0.361050566061	-23.278518683	-52.5922720599	-55.2638857674	-54.184344095	0.940056545161	0.100647891063	0.705787212568
38650	aphw	12652	Chga	-0.0873184832445	-0.050469911605	0.0471398893114	-0.110233492098	0.0226368124574	0.0881590280895	0.0068640019359	-28.7448686488	-52.5922720599	-53.7282480404	-59.7906582508	0.0591741355895	0.179958798519	0.230269287976
38651	aphw	12653	Chgb	-0.0302676807299	-0.0691863477931	-0.0582869548032	-0.076812976295	0.47155523778	0.0261986352113	0.765674779033	-23.8108767851	-52.5922720599	-55.9230070926	-54.0210155091	0.599270520035	0.078978759736	0.915070146089
38652	aphw	12212	Chic1	-0.0674113844486	-0.0360201757146	0.00952954090306	-0.0498342362039	0.0189631645457	0.10857204609	0.258800505337	-29.0704899687	-52.5922720599	-53.3693496107	-52.7762926114	0.051271089261	0.208158936984	0.640397726801
38653	aphw	74277	Chic2	0.0115542594788	9.28236896984e-05	0.0529548252181	-0.0161677233121	0.780150673883	0.997603835441	0.345870342885	-23.3462917125	-52.5922720599	-50.5922817876	-49.572667663	0.847854003392	0.99849795854	0.696579722587
38654	aphw	68038	Chid1	0.0307619260495	-0.00351197692223	0.031028296635	-0.0218154024922	0.243484633117	0.864766146121	0.223976850076	-24.6990277111	-52.5922720599	-50.6235569878	-50.2550734201	0.369218501038	0.90997571937	0.620454509669
38655	aphw	12660	Chka	-0.00134654497135	-0.0457033320633	0.0165266879751	-0.058737262775	0.967554372197	0.0692477856762	0.250531701942	-23.2658519093	-52.5922720599	-54.1521719495	-53.6089562349	0.979588630557	0.15247001178	0.634701111231
38656	aphw	12651	Chkb	-0.175977874358	-0.0517295966368	-0.102558874207	-0.0340204977515	0.00397477386575	0.333437369905	0.576465974658	-32.0132084737	-52.5922720599	-51.6012690623	-49.9455008962	0.0147869562244	0.461915489429	0.825958878586
38657	aphw	12661	Chl1	-0.00632296863141	0.0576034262502	0.0378070399793	0.0624885625062	0.756380925041	0.000541293446124	0.530793624921	-23.3656353926	-52.5922720599	-63.4972435388	-61.930725056	0.830000098387	0.0055438003685	0.798889614209
38658	aphw	12662	Chm	-0.0314309096235	-0.0754579566026	0.0148977201605	-0.0875347841381	0.361759994907	0.00292360033459	0.170919262887	-24.141515046	-52.5922720599	-60.1408619633	-60.209453261	0.494690283102	0.0173948520882	0.57345808763
38659	aphw	12663	Chml	0.0283492900082	-0.0163150428437	-0.0349177331078	-0.0119850274895	0.4359026981	0.561852751043	0.751787427151	-23.9044589443	-52.5922720599	-50.9552198162	-49.065595925	0.566163707152	0.674433215759	0.907862753156
38660	aphw	234852	Chmp1a	0.0376846193456	-0.00291635202236	0.0455945723027	-0.0153713849722	0.183570579919	0.896465136858	0.274853357202	-25.1295744825	-52.5922720599	-50.6105360369	-49.9261259172	0.298892756476	0.931480884109	0.65172103395
38661	aphw	67064	Chmp1b	0.0446082813157	-0.0445382397263	-0.0124817566723	-0.0566802537882	0.0847262710855	0.065499599094	0.409106021454	-26.3988410664	-52.5922720599	-54.2509424278	-53.0027680561	0.166025962117	0.146892837131	0.731898731293
38662	aphw	68953	Chmp2a	0.0899339541899	0.104920541176	0.0575858978823	0.127361099601	0.398358151526	0.183548441046	0.679655312243	-24.0165181537	-52.5922720599	-52.4998449832	-50.6879853446	0.530022000602	0.301730437602	0.873305021194
38663	aphw	68942	Chmp2b	-0.00313679878462	-0.023873325171	0.0226131941525	-0.0438874688685	0.925768799731	0.343037303382	0.22472089746	-23.2732635691	-52.5922720599	-51.5619513763	-51.1882371003	0.952446667064	0.472062943755	0.620596709548
38664	aphw	66700	Chmp3	-0.0114347741624	-0.0696769181104	0.022000333359	-0.0780562366489	0.753108874015	0.0113107686298	0.298550954912	-23.3684733104	-52.5922720599	-57.5113439267	-56.7036843086	0.827599617652	0.0445318201228	0.66691748307
38665	aphw	75608	Chmp4b	-0.0305900973035	-0.101350253246	-0.146824497964	-0.097431798756	0.443150913267	0.000612961601599	0.632816479913	-23.8844855051	-52.5922720599	-63.2476211094	-61.4994771214	0.573124949792	0.00604495007587	0.851078848272
38666	aphw	76959	Chmp5	-0.13513678275	-0.0330338046915	0.0254641009865	-0.11036630633	0.00240484563536	0.416688596104	0.0954403098152	-32.9794676356	-52.5922720599	-51.3037344148	-52.371075885	0.00989324973307	0.543885729608	0.488573699443
38667	aphw	208092	Chmp6	-0.0464465868159	-0.0485908757247	0.0191383238129	-0.058571823964	0.118058084337	0.026009317465	0.221865956283	-25.840945503	-52.5922720599	-55.9365277574	-55.5829979706	0.213522324064	0.0786203904258	0.618917393358
38668	aphw	105513	Chmp7	-0.0244442073628	-0.0297562078559	0.00945716219309	-0.033637394069	0.353270850112	0.126498977783	0.524690124236	-24.173053964	-52.5922720599	-53.1105882084	-51.5570810238	0.486191130388	0.231548128898	0.795563569754
38669	aphw	108699	Chn1	0.0456136094038	-0.128481069671	-0.059134153189	-0.136619115543	0.120667459128	2.42868489447e-05	0.390205384302	-25.8048088345	-52.5922720599	-69.8050158572	-68.6196267785	0.217353722823	0.000647419516957	0.721877386729
38670	aphw	69993	Chn2	-0.00455979991175	-0.0269485748881	-0.0162467076914	-0.0308343367857	0.729981417815	0.00729081317259	0.506666351228	-21.3465298319	-49.0602966853	-54.8512848578	-53.340003294	0.811459678762	0.0328892936106	0.786296254644
38671	aphw	66917	Chordc1	-0.115798786626	-0.0526097864342	0.0266554239617	-0.113749913757	0.000767529146368	0.0777001086509	0.0151333333696	-35.2007028385	-52.5922720599	-53.9489971777	-58.4590364112	0.00408192906232	0.16503838318	0.281707138977
38672	aphw	56398	Chp1	-0.0203821384452	-0.049284928079	-0.0149459572755	-0.0526895559088	0.501940034887	0.0285154121453	0.624984759833	-23.7396767357	-52.5922720599	-55.7653201563	-54.0289409981	0.627296604501	0.0836886218465	0.848212954084
38673	aphw	74241	Chpf	-0.0857658418935	-0.0151107326406	0.00123228192087	-0.0193910227469	0.00339529184707	0.57599540089	0.75903568428	-32.3153845676	-52.5922720599	-50.9296006816	-49.0334214041	0.0130366394505	0.687892776041	0.912068277448
38674	aphw	100910	Chpf2	-0.0269191338021	-0.0387739417071	0.0673986888211	-0.0479573660328	0.448540375197	0.140280006116	0.230707832956	-23.8699576924	-52.5922720599	-52.9379600553	-52.5229000482	0.57862419241	0.249153126952	0.624311804895
38675	aphw	212862	Chpt1	-0.106598131363	-0.0718039864319	0.0378573708007	-0.0960267047149	7.77268797556e-07	0.000118842109164	0.00165890002968	-49.0047306418	-52.5922720599	-66.562176058	-75.4757231051	1.8111549653e-05	0.00187702886258	0.12935233606
38676	aphw	93696	Chrac1	-0.0983656699748	-0.0753096774182	0.0232698126199	-0.0944483958296	0.000272499017284	0.000233515838345	0.0192819281866	-37.238151047	-52.5922720599	-65.1922857423	-69.2333815013	0.00177925828933	0.00302972446075	0.304076505744
38677	aphw	12667	Chrd	0.0663296220512	-0.0193757022978	-0.0164554996712	-0.0251612901436	0.00729199520416	0.445268182529	0.87236816996	-30.8577281067	-52.5922720599	-51.2207212475	-49.249198016	0.0237364066763	0.570283942671	0.954228813135
38678	aphw	12669	Chrm1	0.0787387027632	0.0379633584967	-0.0114667655472	0.040958567812	1.07943262201e-06	0.0529857820124	0.53018809807	-48.3382746064	-52.5922720599	-54.6305673876	-53.0653277603	2.30938027442e-05	0.128139388796	0.798849021731
38679	aphw	243764	Chrm2	0.00950922414804	-0.00841777650158	-0.0129143225836	-0.00735757514771	0.542534123957	0.448412788513	0.845603662582	-14.3352773426	-44.7118867549	-43.3415815668	-41.3843041535	0.662500415394	0.573504267228	0.943458711652
38680	aphw	12671	Chrm3	-0.00888716742076	0.00444621328052	0.0184864121505	-0.0096748901316	0.683892230675	0.786496826538	0.394218020605	-23.4389814152	-52.5922720599	-50.6714038071	-49.4723223259	0.777323198704	0.853389597867	0.722309402582
38681	aphw	12672	Chrm4	7.75540731116e-05	-0.149561837527	-0.0696029972904	-0.185499309962	0.998606406556	1.74138179924e-05	0.0790629282591	-17.0706619328	-43.8443497789	-61.9628989569	-63.4164241259	0.999219176662	0.000542956176854	0.463237749057
38682	aphw	11438	Chrna4	0.0398839055238	0.0319566914965	0.0133401882988	0.0384305445442	0.00332666284674	0.00159533793047	0.252814287486	-32.3546009718	-52.5922720599	-61.3382367653	-60.7810623414	0.0128174671375	0.0115593357823	0.635813000911
38683	aphw	110835	Chrna5	0.0306366880511	0.0574639829228	0.0295266919815	0.0641132220178	0.381148167077	0.0293429700754	0.596492919212	-22.5936351859	-41.691971292	-44.9651220341	-43.2867511031	0.513897855107	0.0854192469361	0.835165009424
38684	aphw	11441	Chrna7	0.0345147564698	0.0897194327407	0.123563665373	0.0880837360707	0.260070434135	4.7076451297e-05	0.712121614056	-23.6241408716	-50.8945270387	-66.81276443	-64.9636851351	0.388198044107	0.000992670801184	0.888889004116
38685	aphw	11444	Chrnb2	-0.0435273208706	0.012749646786	0.0110122390843	0.0136045132008	0.267650203948	0.67989932582	0.968865265594	-24.5602604053	-52.5922720599	-50.7758885966	-48.7775695436	0.39703668937	0.771458259195	0.990045162667
38686	aphw	76969	Chst1	0.0728303139943	0.0530965580689	0.0476208946664	0.0532663309244	4.10268883517e-10	3.01991672488e-05	0.933975953213	-64.4392274944	-52.5922720599	-69.3584274778	-67.3659999984	6.59129351019e-08	0.000747873494808	0.977637075827
38687	aphw	98388	Chst10	-0.0293864786548	-0.0726780959419	0.0289146622853	-0.0775778323151	0.459852358821	0.0135375861685	0.436247399569	-23.840333432	-52.5922720599	-57.1680561519	-55.8368398574	0.589232584868	0.0505860889959	0.746034790745
38688	aphw	58250	Chst11	0.0487596039865	-0.0176206909405	0.0560538098339	-0.150928519634	0.121003011798	0.50879161053	5.08711350054e-05	-25.0962975757	-50.0147897518	-48.4872551145	-64.6740782147	0.217655682684	0.628792061236	0.0355091433788
38689	aphw	59031	Chst12	-0.0154887140641	-0.00836307442288	0.0374667601652	-0.0191457357246	0.581779921488	0.690432535255	0.291736941674	-23.5841197356	-52.5922720599	-50.7633537476	-49.9898229676	0.696766340498	0.778983943035	0.662137735519
38690	aphw	77590	Chst15	-0.035579719475	-0.0384646092555	-0.00923885863288	-0.0465415389143	0.264823652663	0.0989296279876	0.506801804507	-27.4963905852	-54.0813570544	-55.0389383647	-53.5297602969	0.393992542831	0.195239670717	0.786296254644
38691	aphw	54371	Chst2	-0.0121886099681	0.00965901698341	0.0108514551577	0.00904298778685	0.61570409153	0.600344292918	0.963283221712	-23.5298845098	-52.5922720599	-50.8883166796	-48.8906548654	0.724462460979	0.707900663727	0.988144926953
38692	aphw	269941	Chsy1	0.0432355237929	-0.037214881003	-0.0593254934613	-0.0246685402947	0.48374698497	0.436290039608	0.729431518375	-23.7814199099	-52.5922720599	-51.2459077106	-49.3779088481	0.610559301891	0.562656078332	0.898171418811
38693	aphw	78923	Chsy3	0.113839532903	0.0500445579099	-0.0225477444226	0.116543992831	5.95301376509e-06	0.0736706084081	0.00938670319619	-44.8837067942	-52.5922720599	-54.042733032	-59.4869073865	8.61212062461e-05	0.158968621077	0.256586821651
38694	aphw	214987	Chtf8	-0.0748828373224	-0.0767608332402	0.0531739251458	-0.0930375775035	0.103048094673	0.0228820659226	0.160415917286	-26.0675402076	-52.5922720599	-56.1759618923	-56.3498492843	0.192800679736	0.072225217903	0.563793843158
38695	aphw	66511	Chtop	-0.143415081149	-0.0342664793451	-0.000508838654064	-0.047688345296	0.0168394887325	0.496096752369	0.674818675908	-29.2899789169	-52.5922720599	-51.091949432	-49.2861616047	0.0465602711559	0.617909195029	0.870885679651
38696	aphw	12675	Chuk	0.101346514642	0.023879365639	-0.0310645432424	0.0432058337445	0.00675130907027	0.464839612395	0.319863578068	-31.0036510274	-52.5922720599	-51.1684625394	-50.2602333836	0.0223650616505	0.589083125154	0.683757413993
38697	aphw	211151	Churc1	-0.0861523755065	-0.0594445524088	0.0170367146108	-0.113268629002	0.0102130675564	0.0199950391058	0.0076924836283	-30.2226048279	-52.5922720599	-56.4292556235	-62.2660829358	0.0310511839799	0.0656941422075	0.241373920738
38698	aphw	26371	Ciao1	-0.0325531091417	-0.0550197633324	0.0344929722823	-0.0640139697764	0.353314815719	0.0331484537224	0.261641241714	-24.1728879533	-52.5922720599	-55.4865204678	-54.8767923383	0.486191130388	0.0930366601143	0.642832728736
38699	aphw	109006	Ciapin1	-0.0815636411555	-0.0421954916314	0.0297450107709	-0.0575038687729	2.14664961653e-06	0.0210536700942	0.0591839214757	-46.9451357448	-52.5922720599	-56.3322229877	-58.2600498533	3.93552429697e-05	0.0680911942199	0.421853434819
38700	aphw	229599	Ciart	0.000844008797224	-0.0222422159535	0.00183648339784	-0.035615617399	0.972565524698	0.229343337632	0.331086688921	-23.2653542245	-52.5922720599	-52.1507017595	-51.1929757107	0.982850067198	0.354302519189	0.688481925236
38701	aphw	23991	Cib1	0.0287174427605	-0.0412094097466	0.0340998871989	-0.0873573983022	0.451235294639	0.174266368933	0.0470403628081	-23.8627945893	-52.5922720599	-52.5831026714	-54.9343761063	0.581240948154	0.290618508169	0.39680350272
38702	aphw	56506	Cib2	-0.0416818609049	0.0200100664624	0.0402511411874	0.00560107638389	0.0604837205853	0.315500491699	0.392340216467	-26.9813197167	-52.5922720599	-51.6789310838	-50.4862322553	0.128167650237	0.443261853067	0.721877386729
38703	aphw	71722	Cic	0.0292748361367	-0.0423259376796	-0.0260885008643	-0.0504519199907	0.500756324611	0.215633743808	0.737372238818	-23.7423149371	-52.5922720599	-52.2458964622	-50.3699703895	0.62626597598	0.338912510061	0.901697038807
38704	aphw	12683	Cidea	0.0101027444536	0.0440809070042	0.0255931598134	0.0502551300248	0.512951469352	0.000192187656587	0.328653543886	-22.4110664983	-48.4793775289	-61.5246810092	-60.5822428761	0.636756551523	0.00265432024805	0.687379224926
38705	aphw	67236	Cinp	0.0767140614655	-0.0357480548185	0.0319049369171	-0.05643892284	0.00816508818336	0.247520410289	0.224018601854	-30.6439703702	-52.5922720599	-52.0345620044	-51.6657843673	0.0259556695441	0.372793742251	0.620454509669
38706	aphw	217732	Cipc	0.0286102572907	-0.0239914540866	0.0475343962615	-0.034176919318	0.320429922705	0.299132746141	0.241549516015	-24.3054551651	-52.5922720599	-51.7550197365	-51.2682843858	0.453512154425	0.426393621791	0.62973452537
38707	aphw	66935	Cir1	-0.0255735636125	-0.0247809188627	0.00219385950623	-0.035947979815	0.630494856454	0.531144992758	0.663496991145	-23.5081947654	-52.5922720599	-51.0152895952	-49.2241614863	0.736454669673	0.648539775636	0.86569254419
38708	aphw	12696	Cirbp	-0.135816982955	-0.0258786375315	0.0272756420657	-0.0736585769345	2.90252663224e-05	0.533684310473	0.225856114084	-41.697608567	-52.5922720599	-51.0100811871	-50.6284261459	0.000299070465651	0.650404446653	0.621600840701
38709	aphw	21771	Cirh1a	0.0397212146596	-0.0332717190921	0.0266682260107	-0.0465297683559	0.0935524589747	0.121307997297	0.183875638491	-26.2304317689	-52.5922720599	-53.1811210906	-53.1296263055	0.179035081586	0.225015092525	0.586729093611
38710	aphw	52637	Cisd1	-0.167730011666	-0.0607270466516	0.0303910392002	-0.244988220869	0.00236769777731	0.20571761279	0.00483639670705	-33.0095240105	-52.5922720599	-52.3193610176	-59.0782137509	0.00978659101589	0.326861834273	0.198820103543
38711	aphw	67006	Cisd2	-0.16394808744	-0.10851864042	0.0268289932758	-0.150212933203	0.00211828897539	0.00891025906357	0.0574597792437	-33.2246255165	-52.5922720599	-57.9695067963	-59.9515241923	0.00897443039194	0.0377298576071	0.419885522294
38712	aphw	217149	Cisd3	-0.000266767759084	-0.0401316921335	0.028634188501	-0.0742839422886	0.992584576612	0.0663958426971	0.0213183143553	-23.264197707	-52.5922720599	-54.226785428	-58.0746339588	0.996174394249	0.148222132655	0.315615643675
38713	aphw	12700	Cish	0.121480181477	0.0186172124755	0.0316133023845	0.00136558005666	0.00310635708344	0.628233601824	0.699584839075	-32.4862856948	-52.5922720599	-50.8451595669	-49.0094561599	0.0121323602778	0.730486099493	0.883985457079
38714	aphw	12704	Cit	-0.0508801738503	-0.0170868742981	-0.0469755213366	-0.0111995176211	0.0107201613622	0.302772306452	0.424499577271	-30.1316727868	-52.5922720599	-51.7376414826	-50.4413917741	0.032232588996	0.429481478967	0.740523344314
38715	aphw	12705	Cited1	0.0278347115337	0.0214427170314	0.00736708824204	0.0314034115906	0.146030056653	0.133438768537	0.40479403938	-25.4932270659	-52.5922720599	-53.0211657222	-51.7869393161	0.251038131776	0.240430036167	0.729675565353
38716	aphw	17684	Cited2	-0.094739568331	-0.000726726317484	0.00676555864438	-0.0120327407363	7.05399694857e-05	0.981941093318	0.776746558001	-39.9220543572	-52.5922720599	-50.5928246852	-48.6815436797	0.000603718710915	0.988333443769	0.918184530226
38717	aphw	56222	Cited4	0.0855611379939	0.0483228562777	-0.0362860720786	0.0911384526255	0.00662006102342	0.059409438886	0.0138067096282	-31.4710713389	-48.8673240044	-50.7275944318	-55.4793395984	0.0220367898299	0.137921627564	0.27901437024
38718	aphw	68379	Ciz1	0.00495924226412	-0.0876771085198	-0.0479561926005	-0.0979471766663	0.848007786455	3.27299179018e-05	0.292801321395	-23.3028564925	-52.5922720599	-69.1935964736	-68.4146677444	0.895939916926	0.000787496078415	0.663045087654
38719	aphw	12708	Ck-ps3	-0.13228967269	-0.0998595424058	-0.0349618450697	-0.123944176778	0.0051069700694	0.00501251398248	0.247001327946	-31.5343009898	-52.5922720599	-59.0846240608	-58.5633077283	0.0180011849155	0.0253896111306	0.631949670563
38720	aphw	216197	Ckap4	-0.0890709771172	-0.0560537427055	0.0285888485332	-0.0690911891236	1.21636169908e-05	0.00130283033397	0.0406514561483	-43.4440694206	-52.5922720599	-61.7407992224	-64.3640514536	0.000150626534948	0.0100736260591	0.381684072133
38721	aphw	75786	Ckap5	-0.020516271463	-0.0657114559363	-0.152368407257	-0.0608866648587	0.565083391921	0.0134364696341	0.429429497594	-23.6132474763	-52.5922720599	-57.1823434597	-55.8712439862	0.682324783955	0.0503517058818	0.742569341138
38722	aphw	12709	Ckb	-0.151023368638	-0.116835439903	-0.0404223220365	-0.133496162561	0.00229176937067	0.00168245069182	0.312819916249	-33.0724750105	-52.5922720599	-61.2327402628	-60.3567591526	0.00955034266753	0.0119424654049	0.678443478632
38723	aphw	75458	Cklf	0.0660691216468	0.0602229539982	0.0173853271322	0.0826969263183	0.115161824754	0.0522467302789	0.309601914186	-25.8821037403	-52.5922720599	-54.655892037	-53.7949613949	0.209494320656	0.126941359199	0.675398830489
38724	aphw	12716	Ckmt1	-0.0267321666094	0.0478678316571	0.0266176297874	0.0658034061823	0.55857747454	0.18118470251	0.585369020655	-23.6250562647	-52.5922720599	-52.5205774132	-50.8489781486	0.676586380608	0.298849504586	0.829217113933
38725	aphw	54124	Cks1b	0.0373804110708	-0.00688382089792	0.043330654303	-0.0547038019578	0.608312046386	0.899307630215	0.371234468348	-19.5544221209	-47.1170648402	-45.1344585734	-44.024981936	0.718951707131	0.933405326643	0.710326415167
38726	aphw	66197	Cks2	-0.113827271706	-0.0766962926019	-0.0574146717111	-0.0820401365768	0.0763597907858	0.113070709984	0.833393145732	-26.5769911202	-52.5922720599	-53.3002039019	-51.349025855	0.153254533594	0.213762821027	0.939572163376
38727	aphw	76707	Clasp1	0.0290223915645	-0.0364287234786	-0.024350034509	-0.040453099871	0.254310948615	0.0903507261742	0.744510685143	-24.6348523114	-52.5922720599	-53.6855855982	-51.802765579	0.381232250778	0.182933999314	0.905399763162
38728	aphw	76499	Clasp2	-0.016970290515	-0.040862518916	-0.0411715458176	-0.0408179770113	0.670670795337	0.168708636603	0.996849172997	-23.4548479394	-52.5922720599	-52.6354387655	-50.6354559721	0.767684485898	0.283674940681	0.998411638325
38729	aphw	53609	Clasrp	-0.0764882887448	-0.0618276907927	-0.0284201774874	-0.0725363364328	0.0340359782834	0.0213321845527	0.471749757655	-28.0031503823	-52.5922720599	-56.307532973	-54.8789364819	0.0813425904953	0.0686826585454	0.767473830798
38730	aphw	229725	Clcc1	-0.0622867182344	-0.0356482171597	0.04461013148	-0.0576403164525	0.0908048187224	0.202744811221	0.129082668416	-26.2809438389	-52.5922720599	-52.3422044971	-52.8837031821	0.174905637577	0.323951236774	0.527833517819
38731	aphw	12724	Clcn2	0.0533543987842	-0.0216968565935	-0.0194910102917	-0.023170255129	0.0542413519179	0.38188698719	0.942485194022	-27.1724208012	-52.5922720599	-51.4169639302	-49.4227071535	0.117447580585	0.51108850402	0.981349416447
38732	aphw	12725	Clcn3	-0.139132826051	-0.0529629182709	-0.0627329542686	-0.0510313921843	0.00047272657056	0.147641402734	0.905416896233	-36.1518949137	-52.5922720599	-52.8533709999	-50.8689490145	0.00277099924462	0.258356583916	0.965957401925
38733	aphw	12727	Clcn4-2	-0.0674431316147	-0.0396162618436	-0.0115519882175	-0.0539275160879	0.0900112637731	0.189409918912	0.50640488336	-26.2958417621	-52.5922720599	-52.4497430363	-50.9368658802	0.173760874414	0.308292987601	0.78600941077
38734	aphw	12728	Clcn5	-0.0971070261277	-0.0530175942325	-0.0394322683267	-0.053963555462	0.000251666507791	0.0186551658545	0.871075610891	-37.3953806238	-52.5922720599	-56.5599794009	-54.5890409885	0.00167093423607	0.0629695659158	0.953992169603
38735	aphw	26372	Clcn6	-0.0595423590632	-0.0629410531187	-0.00411016548422	-0.0720967729007	0.0619644649567	0.00681877862024	0.300850664807	-26.93906489	-52.5922720599	-58.4863925098	-57.6674394589	0.130716329841	0.0314161198453	0.668194082218
38736	aphw	26373	Clcn7	-0.00731513415946	-0.0327928252785	-0.022811779523	-0.0346595952609	0.828034145723	0.192846693884	0.864125188485	-23.3138822405	-52.5922720599	-52.4211988133	-50.4535099187	0.882378854886	0.312470509041	0.952201249567
38737	aphw	12737	Cldn1	0.0462076859505	0.065912065329	-0.0707174022849	0.114039830245	0.245690444935	0.0298052543311	0.00415452799487	-22.0609758875	-43.794628511	-46.9323308018	-54.104648495	0.371548220543	0.0863154826843	0.191721132819
38738	aphw	64945	Cldn12	-0.0107562203846	-0.0419549078849	-0.0163256955603	-0.0525596870183	0.727250370206	0.0690575525217	0.470429957695	-23.3924339718	-52.5922720599	-54.1570457416	-52.7318600863	0.809307967573	0.152160920184	0.767245866332
38739	aphw	224250	Cldnd1	-0.0302269327394	-0.00318694627349	0.0270571200518	-0.031449846083	0.358224963653	0.898686101443	0.244439838276	-24.1545236257	-52.5922720599	-50.6097566643	-50.104570709	0.490797686927	0.932839535157	0.630904361458
38740	aphw	20256	Clec11a	-0.0183451207921	-0.103470519614	-0.0390198916488	-0.11343106494	0.666776710581	0.00134005996958	0.408381771581	-23.4596763023	-52.5922720599	-61.6847402031	-60.4388934779	0.764732635374	0.0102447039253	0.731431827427
