## Supplemental Table 5 for "Transcriptomic correlates of electrophysiological and morphological diversity within and across neuron types" (part 10 of 66)

	property	gene_entrez_id	gene_symbol	beta_gene	beta_gene|class	slope_exc	slope_inh	pval_gene	pval_gene|class_anova	pval_int_anova	model1_aic	model2_aic	model3_aic	model4_aic	FDR_gene	FDR_gene|class_anova	FDR_int_anova
38741	aphw	74374	Clec16a	-0.0929233271645	-0.132457493163	-0.176387053231	-0.127463072626	0.0321331189476	1.26700465665e-05	0.589152884944	-28.107021377	-52.5922720599	-71.1413997578	-69.4632182509	0.0777371796763	0.000433477782575	0.830776353238
38742	aphw	665180	Clec2l	-0.0795915407142	-0.0508923376747	0.0176389945536	-0.074375345359	0.000736664999078	0.00655501534984	0.0228517521485	-35.2810774093	-52.5922720599	-58.562871303	-62.277417003	0.00395196820683	0.0305808874307	0.316854391742
38743	aphw	12745	Clgn	-0.107492982719	-0.0785263447914	0.0457735649206	-0.103941562855	0.000602035166318	0.00106755677675	0.0106239022547	-35.6767806229	-52.5922720599	-62.1376072407	-67.3384889787	0.00335655222865	0.00871267719932	0.267408780674
38744	aphw	29876	Clic4	-0.090101105461	-0.0667757538679	0.185648727624	-0.0669539344041	1.04097516492e-08	4.65042796692e-05	0.652265029483	-53.9782625028	-43.0533910291	-59.0991191454	-57.32588901	7.65681130344e-07	0.000984227275416	0.860800837914
38745	aphw	216705	Clint1	-0.019534651316	-0.0275862862843	-0.0354372523509	-0.0271098323239	0.511395368031	0.211076549012	0.930306599402	-23.7189790069	-52.5922720599	-52.2791505778	-50.2875903976	0.635665015133	0.333614123854	0.976549909899
38746	aphw	56430	Clip1	-0.00132282744832	-0.0489557400591	0.01839204082	-0.0576452461117	0.968051025588	0.0517200317379	0.328894014844	-23.2657988577	-52.5922720599	-54.6741725437	-53.7259404774	0.979847718016	0.126088232326	0.687411018012
38747	aphw	269713	Clip2	0.00936274137989	-0.107479711779	-0.0651631477529	-0.129208372808	0.832398901181	0.00237368107545	0.369349930328	-23.3113499586	-52.5922720599	-60.5515935919	-59.4407333431	0.884867715778	0.0151729174085	0.710267537293
38748	aphw	76686	Clip3	-0.0733706303156	-0.0130588697448	-0.0380293390906	-0.00577919891871	0.179846983873	0.758090460273	0.752963863862	-25.1616514113	-52.5922720599	-50.6945835156	-48.80388066	0.294479237373	0.831882655894	0.908240668357
38749	aphw	78785	Clip4	-0.0815411625546	-0.047461966818	0.0519646896268	-0.0578833613251	3.27456476044e-07	0.00543905625489	0.0463221858148	-50.7616818478	-52.5922720599	-58.9255100973	-61.3053508332	9.58811408272e-06	0.0270189193597	0.395326155966
38750	aphw	12747	Clk1	-0.0166449168484	0.0914760273833	-0.0254563653408	0.153567217172	0.786500594829	0.0558368646888	0.066836531863	-23.3414965938	-52.5922720599	-54.5362595264	-56.2422809968	0.851873703793	0.132577261957	0.4367273597
38751	aphw	12748	Clk2	-0.0153664930709	-0.0842998814047	-0.0287206583394	-0.0936769506381	0.679441250511	0.00272544466302	0.396360925239	-23.4442327566	-52.5922720599	-60.2790592283	-59.0727472542	0.774410296183	0.0166374769454	0.723410998981
38752	aphw	102414	Clk3	-0.0330080004923	-0.0530920286626	0.00572146597035	-0.064514521228	0.304372587319	0.0245452089176	0.260615423087	-24.3769172777	-52.5922720599	-56.0446767236	-55.4409427444	0.436811153169	0.0755985004224	0.641864146485
38753	aphw	12750	Clk4	6.38399839891e-05	-0.00544712447497	0.00219467216817	-0.00974431311687	0.998975804819	0.883138071556	0.878453199566	-23.2641083263	-52.5922720599	-50.6155767318	-48.6413821236	0.999303176867	0.922340842881	0.957188838404
38754	aphw	71566	Clmp	-0.0923962007115	-0.0646192745316	0.0140684016429	-0.0740547065124	2.09904020144e-08	1.5558905739e-05	0.0397470658292	-56.3673317582	-52.5922720599	-70.7191563873	-73.3845096268	1.29440812422e-06	0.00050253619092	0.379025535556
38755	aphw	12752	Cln3	-0.0369439074479	0.0560687252292	-0.00396252792156	0.0682419245224	0.454506611385	0.154640660886	0.491365511288	-23.8541887703	-52.5922720599	-52.7772457659	-51.2997268844	0.584331542966	0.266630112804	0.778176331199
38756	aphw	211286	Cln5	-0.0988577783316	-0.0721961938878	0.0111073511949	-0.085101333325	0.0014236936521	0.00224903756309	0.142981831997	-33.9951704096	-52.5922720599	-60.6581225331	-61.0253810104	0.00657213591384	0.0145900635536	0.544545219472
38757	aphw	76524	Cln6	-0.0631725782558	-0.0522296804428	0.0230813607186	-0.0773584096926	0.294244507428	0.239285480015	0.326018487348	-21.3885010588	-49.28977687	-48.7884660362	-47.8576123571	0.426385643924	0.363860558663	0.686264173009
38758	aphw	26889	Cln8	-0.088188166674	-0.0332339859433	0.0382641870996	-0.0494166591016	0.00262461290349	0.18798828979	0.173933200154	-32.810761092	-52.5922720599	-52.461727425	-52.50146846	0.0106114316396	0.306674108772	0.576983542817
38759	aphw	12729	Clns1a	-0.192933315707	-0.0677220854834	0.00798402329807	-0.12989770769	0.000297937579754	0.184337886444	0.17471603159	-37.0618256594	-52.5922720599	-52.4929895807	-52.5253311435	0.00190461667476	0.302660201129	0.57765199586
38760	aphw	12753	Clock	0.0356659573401	-0.10404126614	-0.0903316823193	-0.106271231138	0.346126638353	0.00182845959857	0.862546358112	-24.2004098663	-52.5922720599	-61.06775062	-59.1008245722	0.479212118557	0.012612239118	0.951519497896
38761	aphw	98985	Clp1	-0.00863809579648	-0.0716398415053	0.00774319684859	-0.0862265721241	0.810444028972	0.00898407972786	0.197863849253	-23.3247933991	-52.5922720599	-57.9536155664	-57.7830245998	0.869444803601	0.0379366081978	0.600628237747
38762	aphw	20480	Clpb	0.0118426221976	-0.00978171662095	0.0250311488363	-0.0275174952075	0.644278656081	0.614604761989	0.201130443305	-23.4889956024	-52.5922720599	-50.8657171527	-50.6687297201	0.74744218137	0.719325116019	0.604375911781
38763	aphw	53895	Clpp	-0.141484863043	-0.0213366659803	0.0538340380966	-0.110770225166	3.87211975257e-06	0.682167852257	0.114160090177	-45.7520800321	-52.5922720599	-50.7731452959	-51.5266503111	6.20523533215e-05	0.772765560702	0.512502047732
38764	aphw	56457	Clptm1	-0.0457540378773	-0.0236643813442	0.0310139506484	-0.032218645243	0.156334032475	0.333506842437	0.377572847186	-25.383628931	-52.5922720599	-51.6009790988	-50.4600409612	0.264779365147	0.461915489429	0.71212203321
38765	aphw	218335	Clptm1l	0.0601717502923	-0.00343800535026	0.0229162498656	-0.00622219748872	0.0718006217655	0.901344641984	0.759939788791	-26.6831433968	-52.5922720599	-50.6088464367	-48.7118648852	0.146284931046	0.935054435516	0.912446772293
38766	aphw	270166	Clpx	-0.0591425850217	-0.0312198286444	0.0471283574603	-0.0460708570802	0.0610196594176	0.197688994165	0.155329234599	-26.9659001562	-52.5922720599	-52.3819742124	-52.6097215232	0.129169563365	0.318205000628	0.558749492502
38767	aphw	65945	Clstn1	0.0521894542621	-0.0656792463672	-0.0768980622766	-0.0634176616043	0.158752067195	0.0473352086394	0.877780259592	-25.3590945194	-52.5922720599	-54.8344580536	-52.8605522471	0.267683210366	0.118207314845	0.956965509877
38768	aphw	64085	Clstn2	0.0229319985838	-0.0106075727716	-0.0221427627711	-0.00722229619763	0.165065090028	0.436500527137	0.648893663509	-25.2969953081	-52.5922720599	-51.2453081425	-49.4740343825	0.275823833207	0.562808631938	0.859016303268
38769	aphw	232370	Clstn3	-0.0897896910993	-0.00647573188894	-0.0344418661005	0.000418074082325	0.00106172088955	0.819963383549	0.628904568455	-34.5665334815	-52.5922720599	-50.6481406368	-48.9058317244	0.00526172686815	0.878161525357	0.84954041999
38770	aphw	12757	Clta	-0.131995548967	-0.0269382070638	0.0362520132251	-0.0554844720437	0.087082131375	0.659642277166	0.490733201184	-26.3520922097	-52.5922720599	-50.801471583	-49.3254792268	0.169364897115	0.755494611813	0.777683911645
38771	aphw	74325	Cltb	-0.215102574713	-0.0946890765579	0.0458127103728	-0.157323513338	0.000421322072636	0.081531273252	0.0772406985068	-36.3784676155	-52.5922720599	-53.8646041051	-55.3091340241	0.0025131130957	0.17079878434	0.459956658552
38772	aphw	67300	Cltc	-0.0679384517655	-0.0561117510553	-0.0268800777679	-0.0609476002792	0.21286711097	0.16680969002	0.769591038339	-24.9010404299	-52.5922720599	-52.6537758163	-50.7484410511	0.335541882901	0.281489910913	0.916004701509
38773	aphw	12759	Clu	-0.0127357503703	0.0698700243015	0.0285503052015	0.115684385505	0.644897568406	0.00213248099966	0.0410005064316	-23.4881559426	-52.5922720599	-60.7633037729	-63.3705694429	0.74792926579	0.0140732219053	0.381753810399
38774	aphw	76779	Cluap1	-0.0360234455967	-0.048531217857	0.0190432306327	-0.0733165069154	0.317438505607	0.0677241685713	0.115426981693	-24.3184089037	-52.5922720599	-54.1916155644	-54.9259612717	0.450366877897	0.150280693218	0.513635340338
38775	aphw	74148	Cluh	-0.121513974139	-0.118501138109	-0.0230940096325	-0.133706343485	0.000285294097627	3.76773247145e-07	0.0550206881482	-37.1474811664	-52.5922720599	-78.4152419336	-80.4769440839	0.00184211577579	4.10716479856e-05	0.414045942995
38776	aphw	74438	Clvs1	-0.0794060634969	-0.0290283449905	0.0304585219246	-0.0507941790001	0.0118703445381	0.263199951315	0.162574223857	-29.9407955924	-52.5922720599	-51.9424584746	-52.094077471	0.0350851868338	0.389617351969	0.565350705525
38777	aphw	215890	Clvs2	-0.0459412907986	-0.0771774509519	-0.00173641911694	-0.0902726109803	0.109856837856	0.000172986348434	0.0956551776971	-25.9605396493	-52.5922720599	-65.7999842906	-66.8633526518	0.202421277501	0.00245866161587	0.488726286718
38778	aphw	69634	Clybl	-0.0623498610802	-0.0522297954477	0.0249481480252	-0.0883911855981	0.00359724985122	0.000958763124432	0.000137282620349	-32.2044909243	-52.5922720599	-62.3521302903	-76.3890610222	0.0136532237126	0.00812373510144	0.0558557221327
38779	aphw	12764	Cmas	-0.00433977095272	-0.0228913069299	0.024734013911	-0.0384032885564	0.886792785917	0.314931680605	0.231607364316	-23.2854862867	-52.5922720599	-51.6814885392	-51.2603280398	0.924578594147	0.442921424779	0.624338561458
38780	aphw	67899	Cmc1	-0.070777745589	-0.062529868521	0.00798374291386	-0.0896309118402	0.0570865619177	0.0229593172949	0.100213014689	-27.0825701811	-52.5922720599	-56.1696476682	-57.150956399	0.122263974919	0.0724503243354	0.496558574086
38781	aphw	66531	Cmc2	-0.0325006276987	-0.0555198027436	0.00139634073826	-0.0624521523912	0.102007584803	8.87492639424e-05	0.124666992666	-26.0845725707	-52.5922720599	-67.1562721582	-67.7575499227	0.19135237524	0.00154130834064	0.524543176582
38782	aphw	74440	Cmip	0.125126540589	0.0242932806592	0.036306778455	0.0224637780975	0.00021322090852	0.506941594767	0.898986352644	-37.7234271675	-52.5922720599	-51.0672487427	-49.08502881	0.00146506881994	0.627190720498	0.963205758186
38783	aphw	66116	Cml1	-0.0846445646382	-0.0337407694601	0.0291451767659	-0.0547197173241	0.00136712970993	0.143860565815	0.110130246601	-34.0740096944	-52.5922720599	-52.8962076363	-53.7122511111	0.0063591061936	0.253850794629	0.510810845037
38784	aphw	66588	Cmpk1	-0.0794153488105	-0.0716953852943	0.00215612813836	-0.0913763930917	0.0928681726064	0.0402139783153	0.265951374584	-26.2428593543	-52.5922720599	-55.1314493909	-54.496850893	0.178149314615	0.105540081954	0.64567057265
38785	aphw	22169	Cmpk2	0.0971757951715	0.0452606333477	-0.0505041483989	0.0800024107791	1.03251111402e-06	0.0728357566583	0.0174569701896	-48.4284287074	-52.5922720599	-54.0628419821	-58.2959610957	2.25124298254e-05	0.157696710949	0.295896111549
38786	aphw	66497	Cmss1	-0.0786966438464	-0.0427691593625	0.0070247336903	-0.0626478258139	0.0697017470073	0.197407168012	0.341496882586	-26.7344683417	-52.5922720599	-52.3842261464	-51.3825445718	0.142986950766	0.317960964942	0.695220581857
38787	aphw	97487	Cmtm4	0.0775717328043	-0.0600226310396	-0.00863970447613	-0.0880423370358	0.00615387457582	0.0721979647883	0.248850693625	-31.1794632633	-52.5922720599	-54.07837169	-53.5455360265	0.0208313857973	0.156816394254	0.63405012414
38788	aphw	67213	Cmtm6	-0.00931830596477	-0.0948059693072	-0.0313226779001	-0.130475827126	0.88614459789	0.0515490141672	0.320507796458	-20.2634317089	-49.3808671283	-51.4827162601	-50.5764943334	0.924060597851	0.125872382793	0.683885981158
38789	aphw	74157	Cmtr1	-0.0339628647741	-0.0583680663823	0.00505305811053	-0.0763090896706	0.283275849892	0.0118772144493	0.131139736958	-24.4785700979	-52.5922720599	-57.417834399	-57.9322573296	0.41487662695	0.0460784592345	0.530429613851
38790	aphw	70873	Cnbd2	-0.155528829538	-0.0783427754516	0.0101423183265	-0.108717245423	0.002271783087	0.0615483266602	0.208050002525	-33.0893972493	-52.5922720599	-54.3618212079	-54.1105483065	0.00948323811702	0.140977201712	0.608261006033
38791	aphw	12785	Cnbp	-0.228729737155	-0.0419553199608	0.0559580408377	-0.142993460338	0.000172221791059	0.534061028748	0.139115603025	-38.1465997506	-52.5922720599	-51.0093123108	-51.4230665059	0.00123623049314	0.650645835019	0.541123343061
38792	aphw	66054	Cndp2	-0.0391431051309	-0.0225267429977	0.0370237338569	-0.0296394681011	0.0450105207668	0.132109676994	0.163587465865	-27.5025361319	-52.5922720599	-53.0378841253	-53.1791650071	0.10151061296	0.238739941743	0.566061322942
38793	aphw	382030	Cnep1r1	0.0292141486869	-0.0596705174813	-0.00123610257391	-0.070029618603	0.384215732986	0.0332407195535	0.370988467469	-24.062818567	-52.5922720599	-55.4813901649	-54.3644621455	0.516838848764	0.0931561405347	0.710326415167
38794	aphw	233649	Cnga4	0.0596168603797	-0.0783443555036	0.00666583015627	-0.281633156494	0.215605738015	0.0584516554336	0.000522737734325	-18.1876060689	-43.8804253315	-45.7860100663	-57.2567055128	0.338978382712	0.136424442972	0.0949293949686
38795	aphw	12793	Cnih1	-0.162645129796	-0.0691130896995	0.00965452394487	-0.211513839847	4.03261771911e-05	0.0810547816115	0.00491919312388	-41.0391442443	-52.5922720599	-53.8748648782	-60.5998425838	0.000388620855173	0.170000272066	0.198820103543
38796	aphw	12794	Cnih2	0.108163744865	0.0815612232289	0.0308105667242	0.10031848615	0.000136443526142	0.000164981372109	0.121103509358	-38.6088026301	-52.5922720599	-65.8960694067	-66.5473303363	0.00103391534944	0.00240118401468	0.520122953986
38797	aphw	72978	Cnih3	0.0356887684606	0.00293961163452	-0.00808143193911	0.0115509285968	0.00138254790131	0.795026087447	0.392477699775	-34.0521969329	-52.5922720599	-50.6650662414	-49.4718986197	0.00641128365932	0.859512397205	0.721877386729
38798	aphw	98417	Cnih4	-0.11529559695	-0.0800669090128	0.0365488810457	-0.101777189611	1.33147100703e-05	0.000181480803896	0.00875134206303	-43.2621881116	-52.5922720599	-65.7028023393	-71.285024658	0.000161924910317	0.00253802879125	0.253482348178
38799	aphw	245684	Cnksr2	0.0417427774022	-0.0696836303647	-0.0756236067246	-0.0684445686839	0.000234952505554	0.00244379516027	0.902169878943	-37.5313199305	-52.5922720599	-60.4941364467	-58.5108078953	0.00158320645299	0.0154752568007	0.964685549047
38800	aphw	71994	Cnn3	-0.0259797977387	0.0399667243613	0.000375792116034	0.0517838457968	0.12108072602	0.0119285011479	0.158405795723	-25.7991650056	-52.5922720599	-57.4095950834	-57.6045311633	0.217748558481	0.046218683121	0.561234784799
38801	aphw	83674	Cnnm1	-0.0608870085371	-0.044174330198	0.0256244590394	-0.0576412481129	0.0492371287446	0.0575139346024	0.178936155863	-27.3432794815	-52.5922720599	-54.4831416268	-54.4762412934	0.109108047545	0.135008998751	0.581896493729
38802	aphw	94219	Cnnm2	-0.117801383664	-0.0963467033336	0.0537485462027	-0.109407195036	8.14493739518e-05	1.33462532294e-05	0.0229268181032	-39.6353475133	-52.5922720599	-71.0344744002	-74.7427346114	0.000680297530644	0.000447649466147	0.316854391742
38803	aphw	94218	Cnnm3	0.0244232698425	-0.0312881927981	-0.0338903699145	-0.0303280171352	0.692443268539	0.503862191655	0.973298720658	-23.429145544	-52.5922720599	-51.0741703825	-49.0754065277	0.783208180533	0.624279835388	0.990881594444
38804	aphw	94220	Cnnm4	-0.00571252984845	-0.0536159085962	0.0176093681817	-0.0780588621518	0.930652841517	0.275621655559	0.396465126855	-23.2720952961	-52.5922720599	-51.8741936641	-50.6675315346	0.955701355057	0.402519712048	0.723410998981
38805	aphw	234594	Cnot1	0.00580632453153	-0.022969020073	-0.00594788661276	-0.0291244102238	0.848024375096	0.316255612784	0.656633715408	-23.3028479302	-52.5922720599	-51.6755452604	-49.8936138481	0.895939916926	0.444016188648	0.862018884928
38806	aphw	78893	Cnot10	-0.0478249664504	-0.0507663591019	0.0145931112188	-0.0687998582438	0.234891594445	0.0878466753039	0.242282660863	-24.7524947395	-52.5922720599	-53.7344216137	-53.2429808098	0.359988247543	0.179417682218	0.62973452537
38807	aphw	52846	Cnot11	0.0150592524757	-0.0403013097138	0.0407481609797	-0.0545496609091	0.668571733889	0.140528553009	0.209432678679	-23.4574417412	-52.5922720599	-52.9350232911	-52.6731584813	0.765947391775	0.249499566034	0.609522001896
38808	aphw	72068	Cnot2	-0.0399195590948	-0.0644872176972	0.0154775937271	-0.0947552725136	0.304061513626	0.0238299101522	0.0739511106921	-24.3783498476	-52.5922720599	-56.0999742747	-57.622879219	0.436529873947	0.0742002991708	0.45404791605
38809	aphw	232791	Cnot3	-0.0909372507698	-0.0827730177093	-0.0346280376773	-0.0995237424186	0.0979700848014	0.0416159915163	0.477990949066	-26.1525094518	-52.5922720599	-55.068816499	-53.6242975826	0.185402159861	0.108316662665	0.770629721499
38810	aphw	53621	Cnot4	-0.0783479599375	-0.0770693278821	-0.00750205988151	-0.101924688319	0.18309843668	0.0764559659717	0.333471573358	-25.133599841	-52.5922720599	-53.9773704608	-53.009412775	0.298322913245	0.163304914022	0.689183844518
38811	aphw	104625	Cnot6	0.0761158027394	0.0139289780376	-0.0188116094095	0.0304568044174	0.0145766981773	0.60180973116	0.386138183028	-29.5577468695	-52.5922720599	-50.8859417637	-49.714638456	0.0414421776558	0.709149214143	0.717928813716
38812	aphw	231464	Cnot6l	0.0718635237976	-0.0433329370538	-0.0349106739645	-0.0451021992026	0.0754920291136	0.232157328254	0.915511055048	-26.5966618149	-52.5922720599	-52.1320064713	-50.1444250233	0.151954776702	0.357473681504	0.970449668946
38813	aphw	18983	Cnot7	-0.0290023700263	-0.0596413259205	0.0262359533618	-0.0745852624148	0.519739376406	0.0740420140448	0.276821520082	-23.7012568203	-52.5922720599	-54.0338654987	-53.3387148158	0.642569642154	0.159629536336	0.652420081203
38814	aphw	69125	Cnot8	-0.0019708464949	-0.0185537200974	0.0147546864195	-0.023945185457	0.945391153006	0.388451698807	0.535380240253	-23.2690557135	-52.5922720599	-51.3944917994	-49.8183712993	0.964910639321	0.517412916292	0.80114146254
38815	aphw	12799	Cnp	-0.0481215570457	-0.0207595462801	0.012722075146	-0.0270530619468	0.0733707851406	0.318504313847	0.486777427389	-26.6457878655	-52.5922720599	-51.6655249275	-50.1991575147	0.148739248252	0.446147219797	0.775767760635
38816	aphw	69171	Cnppd1	0.1030196179	-0.00510663268404	0.0249649966272	-0.0160176454371	0.00191560549517	0.883434213791	0.60652440622	-33.4192731931	-52.5922720599	-50.6154579189	-48.9081454912	0.00829416421844	0.922498145413	0.839250451008
38817	aphw	56530	Cnpy2	-0.0916695049897	0.0255157642061	0.0175397612905	0.0309103954403	0.0882819236835	0.574863499417	0.886420206147	-26.328807296	-52.5922720599	-50.9316056473	-48.9541166377	0.171133279152	0.686734935036	0.959224862368
38818	aphw	72029	Cnpy3	0.0126291606358	-0.0126857795368	0.0222953695212	-0.023745670647	0.721376863319	0.634559244183	0.464267930877	-23.3982632005	-52.5922720599	-50.8359538446	-49.4268989809	0.805635370084	0.735155514028	0.761878779818
38819	aphw	66455	Cnpy4	-0.0468168484275	-0.020328719554	0.0818456863894	-0.0334836095321	0.235349768328	0.496189839304	0.219785998418	-24.7495844053	-52.5922720599	-51.0917335211	-50.7531057799	0.360319404333	0.617909195029	0.616990141741
38820	aphw	12801	Cnr1	-0.00912617266811	0.0157288150569	0.00368558518742	0.0189607701788	0.276194609124	0.0294086516499	0.378163769728	-24.5148705807	-52.5922720599	-55.7080566588	-54.5649924708	0.406714404389	0.0855696444218	0.712241347509
38821	aphw	380686	Cnrip1	0.114215318414	0.101415025678	0.0479827952708	0.132452512114	0.0340792960468	0.010710742168	0.290003506139	-28.0008570048	-52.5922720599	-57.6157901118	-56.851104385	0.0814301770511	0.0427903963119	0.66114732834
38822	aphw	226744	Cnst	-0.0021725405404	-0.0604045012648	-0.00251535124677	-0.0807031055884	0.942299567962	0.00903821967916	0.122711406845	-23.2696329552	-52.5922720599	-57.9420457054	-58.5705542285	0.962786298672	0.038077164963	0.523162917201
38823	aphw	12804	Cntfr	-0.0630938781379	0.0346294044349	0.0237411464946	0.0417955821739	0.000366352956107	0.184819596009	0.735379903451	-36.653925471	-52.5922720599	-52.4888232128	-50.614860372	0.00224219027272	0.303124992971	0.901154232333
38824	aphw	338349	Cntln	0.0643764613638	-0.0219338240121	-0.0086417190765	-0.0270636200927	0.141478872535	0.543410590564	0.820641649185	-25.5444499799	-52.5922720599	-50.9905414539	-49.0472569341	0.24492514301	0.659099930478	0.93489373967
38825	aphw	12805	Cntn1	-0.0481286963564	-0.0511764798537	0.00824164731348	-0.0623968521996	0.188769276623	0.0580245642312	0.331968837308	-25.0860311204	-52.5922720599	-54.4672944909	-53.5057724305	0.305113805903	0.135817082956	0.68894793876
38826	aphw	21367	Cntn2	-0.035873865524	-0.0487312854204	0.0263283248817	-0.0618836293351	0.112327187062	0.00289447019819	0.040789333546	-25.9235074126	-52.5922720599	-60.1605705016	-62.7774907664	0.205826737856	0.017259238796	0.381684072133
38827	aphw	18488	Cntn3	8.2350568649e-05	-0.032257150387	-0.0265917062521	-0.0344643070489	0.996615368487	0.030461174054	0.809611262324	-23.2641255705	-52.5922720599	-55.642862799	-53.7069093439	0.997923048157	0.0876710216938	0.930192045173
38828	aphw	269784	Cntn4	-0.0330486640264	-0.000917961006008	0.00901834865204	-0.00768228588018	0.0348776406078	0.945075327792	0.542097084239	-27.9591272532	-52.5922720599	-50.5973911817	-49.0074759037	0.0828806243404	0.964186903736	0.806537909583
38829	aphw	244682	Cntn5	0.00203985616578	0.00355001871717	-0.00962229873992	0.00730641547719	0.920378602995	0.815347455163	0.646806915384	-23.2746462927	-52.5922720599	-50.6510954814	-48.8827476291	0.948900003594	0.87517316323	0.8583063741
38830	aphw	53870	Cntn6	-0.0422528778553	-0.00106385048188	0.00915941453769	-0.00899814091054	0.00563232305917	0.941329732446	0.536968568847	-31.3478178094	-52.5922720599	-50.5981144918	-49.0187035088	0.0194322096621	0.961791009352	0.802552575749
38831	aphw	53321	Cntnap1	-0.132911553726	-0.0984231443276	-0.062747112465	-0.103288290418	1.58174069349e-07	1.67002026873e-06	0.467187107897	-52.2434154004	-52.5922720599	-75.3247658712	-73.9080267314	5.45808370892e-06	0.00010903356931	0.764690257618
38832	aphw	66797	Cntnap2	-0.0599211080597	0.00810746325623	-0.021048335144	0.0289845678311	2.77262506239e-06	0.782574762894	0.404293390106	-46.4273288855	-52.5922720599	-50.6744134213	-49.4418205416	4.81561195046e-05	0.850116138462	0.729268334697
38833	aphw	238680	Cntnap3	-0.0682116888354	-0.0467837189347	0.0105471028178	-0.0645158731519	2.66702495503e-06	0.000172008383712	0.00303746874754	-41.9580433088	-43.7154638538	-57.1752047729	-65.0697479178	4.6855215397e-05	0.00245549283673	0.167761735441
38834	aphw	170571	Cntnap4	-0.0554421270495	-0.0396461197721	0.00805290455477	-0.048771510825	7.04730672018e-08	6.11666201858e-06	0.00563996707735	-53.8923623487	-52.5922720599	-72.6412971439	-79.0938037626	3.01921456328e-06	0.000265759169341	0.213131387449
38835	aphw	636808	Cntnap5a	-0.0676452192811	-0.0501607941701	-0.00724447812844	-0.0640479431337	2.13341331023e-10	5.0945211841e-07	0.00324574888972	-65.7843163826	-52.5922720599	-77.7880818304	-85.345800858	4.34149608633e-08	4.89755977454e-05	0.176254289844
38836	aphw	241175	Cntnap5b	-0.0198801749597	0.00143548086879	-0.0347630647353	0.0065833220159	0.697413833334	0.969025612861	0.715122469113	-23.4900657496	-53.3956203993	-51.3972583775	-49.5456364474	0.786716824188	0.980163179762	0.889789047837
38837	aphw	620292	Cntnap5c	-0.0527871693271	-0.0294915734652	-0.113253000712	-0.029175037649	1.12428545872e-06	0.0585219489921	0.738628994282	-46.52498452	-46.4072689182	-48.28726162	-46.4109577484	2.37090249585e-05	0.136510216898	0.902292384328
38838	aphw	26920	Cntrl	0.0870132821656	-0.043893432414	-0.0524944398309	-0.0398805088015	0.0795428110848	0.315112501922	0.893635276092	-26.5068419879	-52.5922720599	-51.6806748862	-49.700400165	0.157998653546	0.443011354759	0.961088826407
38839	aphw	216846	Cntrob	0.025679382088	-0.0496019798356	-0.0345089644725	-0.0612585099084	0.548091581996	0.141134728977	0.693440938606	-23.6446492737	-52.5922720599	-52.9278852715	-51.0993333065	0.667151651497	0.250161716911	0.880339410649
38840	aphw	52469	Coa3	-0.194530376687	-0.0615496579254	0.0405359065087	-0.184728223006	0.00240086963386	0.278381513259	0.0442781017574	-32.9826620286	-52.5922720599	-51.8595487504	-54.3233256917	0.00988688641801	0.405295899736	0.386317734132
38841	aphw	68185	Coa4	-0.0600720995598	-0.0275466774254	0.0595584462067	-0.0630360791973	0.203504922066	0.441725344981	0.118299150739	-24.9698371607	-52.5922720599	-51.2305658973	-51.9223219303	0.324367807967	0.567089877694	0.516228705103
38842	aphw	76178	Coa5	-0.0323531591421	-0.0413366716491	0.0400417365069	-0.0536024439999	0.105117454463	0.0043240017347	0.0198319839869	-26.034218939	-52.5922720599	-59.3731187317	-63.360007241	0.196041563922	0.0229729056479	0.305893260282
38843	aphw	67892	Coa6	-0.105086520499	-0.0740040926771	0.0133567091127	-0.0898199864291	0.0040265057538	0.00801475285767	0.165883588366	-31.9884476214	-52.5922720599	-58.1737830117	-58.2919048085	0.0149252080309	0.0348228176652	0.567060053
38844	aphw	69893	Coa7	-0.0664865119209	-0.0624730250972	0.0216007226337	-0.0945872188268	0.0407007063739	0.00879188360965	0.0209250175847	-27.6820341538	-52.5922720599	-57.9952727497	-61.8789127515	0.0937556324849	0.0373356893879	0.313387441275
38845	aphw	71743	Coasy	-0.0485642861708	-0.0556612562496	0.064452639563	-0.0815283678068	0.122893408716	0.0156328159151	0.0102105090337	-25.7746595571	-52.5922720599	-56.8944294035	-62.1732185979	0.22018026712	0.0558399793761	0.265596688571
38846	aphw	12808	Cobl	0.0531201063021	0.0418654949766	-0.0128235935683	0.117183859338	3.38597190457e-08	0.0924931389792	0.00692354814739	-55.3896005776	-52.5922720599	-53.6449542588	-59.6902455834	1.86228454751e-06	0.185976405434	0.230269287976
38847	aphw	12810	Coch	0.0346117157307	-0.00205321206613	-0.00819447290369	0.0566861397448	0.00125068249749	0.863094866958	0.109388754833	-36.6767502257	-53.8052496721	-51.8374302494	-52.6779969106	0.00596157416057	0.908720699439	0.509617992935
38848	aphw	16834	Cog1	-0.00283919248397	-0.0287486943049	0.0162693496025	-0.0403788995204	0.934034920759	0.263518200857	0.373399937921	-23.2713333363	-52.5922720599	-51.9406597126	-50.8148693759	0.957580764048	0.389979486657	0.710326415167
38849	aphw	76332	Cog2	-0.0757995372874	-0.0681416117151	0.00838941618625	-0.0752622036969	0.0287634282725	0.00754969237082	0.34353158675	-28.3077656935	-52.5922720599	-58.2892875318	-57.2792246813	0.0711222072108	0.0335204714107	0.69615304643
38850	aphw	338337	Cog3	0.0161033691667	-0.0769329924313	-0.0378353990361	-0.0935325509775	0.664499332874	0.0102707251102	0.380942161885	-23.4625332643	-52.5922720599	-57.696271633	-56.5432736454	0.762793026809	0.0414878205804	0.714361657393
38851	aphw	102339	Cog4	-0.0606918000003	-0.0471816416835	0.0284503488409	-0.0578005038762	0.007050731663	0.00515444872061	0.0770416316011	-30.9214268468	-52.5922720599	-59.0301943554	-60.4793642196	0.0231361014795	0.0259400925103	0.459165114904
38852	aphw	238123	Cog5	-0.131113896682	-0.0653507521803	0.0375903285544	-0.0919679182096	0.00371566124822	0.0758573972071	0.147501857966	-32.1423792694	-52.5922720599	-53.99119853	-54.3058600057	0.0140248554206	0.162384841691	0.549512257876
38853	aphw	67542	Cog6	-0.0178273513285	-0.0496910902583	0.0289970096611	-0.0543686934996	0.4580145179	0.00524698345493	0.261882350714	-23.8450680291	-52.5922720599	-58.9955251551	-58.3843923836	0.587432485668	0.0263007173576	0.643030383123
38854	aphw	233824	Cog7	-0.0214464455531	-0.0299526183777	-0.0146390949002	-0.0317371277081	0.536776584202	0.244939821384	0.839750502635	-23.6665900962	-52.5922720599	-52.0504074055	-50.0955243261	0.657904245443	0.369941432739	0.941209984427
38855	aphw	97484	Cog8	-0.0617824418467	-0.0321190102186	0.0385728015541	-0.0532145643487	0.0913279419584	0.250440576685	0.164000699582	-26.2711999809	-52.5922720599	-52.0168735404	-52.1539591677	0.175719220188	0.375676250245	0.566061322942
38856	aphw	12812	Coil	-0.0362190974991	-0.0324887822886	0.0804600856606	-0.0612854400389	0.327897175146	0.237705042915	0.0340895067901	-24.2738036117	-52.5922720599	-52.0959383333	-55.0498352255	0.460663273333	0.362314715225	0.35865901843
38857	aphw	12814	Col11a1	-0.0472897300432	-0.0324234618601	0.0152779281832	-0.0630426875582	0.0330598350923	0.0637269212821	0.0216910420572	-20.4167002664	-36.4994263885	-38.2849524913	-42.2614819214	0.0795158202891	0.14400184748	0.316517348159
38858	aphw	12823	Col19a1	-0.0437203787422	-0.0252329453645	0.0203376744452	-0.0341254520239	1.75836447089e-05	0.00544763954768	0.0180384103859	-42.7032248352	-52.5922720599	-58.9224404024	-63.0922143861	0.000201938444242	0.0270366793649	0.296334908708
38859	aphw	71355	Col24a1	0.0420810622999	0.0165248150408	0.0223335831221	0.00910262761129	0.219442045752	0.494155252284	0.788254571465	-14.5656960303	-40.8681745993	-39.3859122885	-37.4683405785	0.343115300119	0.616255513293	0.922653941245
38860	aphw	77018	Col25a1	0.00134162262898	0.00356788464188	-0.0107020742051	0.00512897211557	0.924310524045	0.736245025852	0.659127788692	-22.8119726971	-50.3282709917	-48.4510599616	-46.6667276854	0.951266984035	0.814720884675	0.862398305153
38861	aphw	140709	Col26a1	0.0137587725032	0.0168193318785	-0.0162112231164	0.0505040966245	0.625433947013	0.428502468548	0.113836705177	-22.4845404512	-48.5653499964	-47.2450385867	-48.0225759109	0.73224168118	0.555075505412	0.512502047732
38862	aphw	12826	Col4a1	0.105979335699	0.0541771205965	0.00472170008711	0.0737746711185	0.014171810191	0.11213171836	0.357578588232	-29.6101529239	-52.5922720599	-53.3143834741	-52.2482403782	0.040524075511	0.212613161897	0.702743044143
38863	aphw	12827	Col4a2	0.0547102658135	0.0469175320551	0.00956783869182	0.051709690797	0.164612689973	0.108637799513	0.645892448949	-25.3013545734	-52.5922720599	-53.3683164246	-51.6012578732	0.275331636242	0.208219606634	0.857838852881
38864	aphw	68018	Col4a3bp	0.0213761686903	-0.0288878917677	0.0615776587541	-0.0448846758875	0.489250473185	0.234388511829	0.113383887459	-23.7685188457	-52.5922720599	-52.1173764889	-52.8827362752	0.615606682324	0.359413381175	0.512502047732
38865	aphw	12831	Col5a1	0.0409880668887	0.00642183436242	-0.0140298038485	0.0485513367164	0.0388136703945	0.699306967149	0.0750744737954	-27.2166977793	-49.6663827815	-47.8281468911	-49.3480759791	0.0902690751305	0.786263899201	0.456126942333
38866	aphw	12833	Col6a1	0.0390444759267	-0.00235204320636	0.00339439924257	-0.077444605347	0.0082271255309	0.86635247678	0.136375673373	-24.7270506347	-43.9810367661	-42.0123149991	-42.5373412582	0.0260985198057	0.910764110306	0.537404173804
38867	aphw	12840	Col9a2	-0.0473938681642	-0.0661952605234	-0.0373306239617	-0.071152551532	0.163767081383	0.00710284805002	0.615200004261	-22.8166077644	-49.5119368518	-55.3536525308	-53.6337004922	0.274180181502	0.0323534994732	0.843126349334
38868	aphw	234407	Colgalt1	-0.0593090613983	-0.0666429960621	0.036364571241	-0.0978975609228	0.188297352846	0.0445159772613	0.0781831027625	-25.0899260075	-52.5922720599	-54.9460181063	-56.3687552613	0.304574341067	0.113181084211	0.461555379772
38869	aphw	17846	Commd1	0.000743766488057	0.0212544659863	0.0297447622993	0.0140525825977	0.987691473142	0.554931520001	0.829588644078	-23.2643576439	-52.5922720599	-50.9682164075	-49.019328675	0.992895841188	0.668623204154	0.938072777367
38870	aphw	69456	Commd10	-0.0253662758812	-0.0748933080176	0.00890575100801	-0.0968374139703	0.357631803187	0.000220635700885	0.0196368641366	-24.1567237104	-52.5922720599	-65.3070977158	-69.3130351399	0.490391656723	0.00291215272661	0.305893260282
38871	aphw	52245	Commd2	0.0468700146259	-0.0246456174825	0.0423893458038	-0.0442025754617	0.175723602758	0.388803523304	0.204556152508	-25.1980805563	-52.5922720599	-51.3933027247	-51.1691692092	0.289162424485	0.517825048109	0.60730311516
38872	aphw	12238	Commd3	-0.0867565204222	-0.0958252769276	0.0246920200276	-0.178917565095	0.129349280336	0.0223300831195	0.0117691091079	-25.6905345639	-52.5922720599	-56.221732023	-61.2220295919	0.229124432453	0.070886111494	0.274074579193
38873	aphw	66199	Commd4	-0.0545452619852	-0.0647889052415	-0.0327180193205	-0.0706522210683	0.30378885335	0.0981666374687	0.725058621963	-24.3796070737	-52.5922720599	-53.5421139618	-51.6785980833	0.436332419645	0.194124801266	0.895393114092
38874	aphw	66398	Commd5	-0.071901261501	-0.0676278553548	-0.0156738601298	-0.0832328999639	0.0365334196202	0.00732662537226	0.241172931959	-27.8756753202	-52.5922720599	-58.347297122	-57.8629855171	0.0859485652337	0.0329711644563	0.62973452537
38875	aphw	66200	Commd6	-0.115647845635	-0.0472320520967	0.0248309582496	-0.138820345217	0.00278157084442	0.150089548772	0.0101387963687	-32.6988294541	-52.5922720599	-52.8262886842	-58.1189213057	0.0111135405793	0.261386485572	0.264998176609
38876	aphw	99311	Commd7	-0.0265053467009	-0.00639901823622	0.0218231922917	-0.0284407058011	0.399032182252	0.787436734623	0.295526468808	-24.0143705973	-52.5922720599	-50.6706915192	-49.8780559439	0.530681074534	0.853989350515	0.664480608097
38877	aphw	27784	Commd8	0.0237116934781	0.016535753493	0.0386183576307	0.00852890449517	0.45620940424	0.486182375022	0.578095103309	-23.8497476219	-52.5922720599	-51.1153409892	-49.4566395182	0.58569466755	0.608851540746	0.826934118246
38878	aphw	76501	Commd9	-0.0868218623237	-0.0434093649284	0.0570127813856	-0.0727286034183	0.00298378236321	0.0696233627125	0.0183822552576	-32.5637256768	-52.5922720599	-54.1425915587	-58.2758896304	0.0117522524693	0.152800941103	0.296855916289
38879	aphw	12846	Comt	-0.0305061483578	-0.0516081759022	-0.00649903564129	-0.0622843352431	0.611136243821	0.246729374785	0.62317350772	-23.5368169574	-52.5922720599	-52.0393975996	-50.3057866977	0.72075471236	0.372058642122	0.847138415774
38880	aphw	69156	Comtd1	-0.0909172729801	-0.047613132067	0.0350507104455	-0.0781505393953	5.06286528732e-07	0.0287699928887	0.0153692830182	-49.8755562392	-52.5922720599	-55.7488113703	-60.2287986017	1.31807217821e-05	0.0842737147741	0.281935163401
38881	aphw	12847	Copa	-0.0446639330267	-0.0424822562202	-0.0194689574598	-0.0442724691045	0.180032031962	0.0848702600518	0.793437567106	-25.160039229	-52.5922720599	-53.7944700394	-51.8701229681	0.294586339151	0.174881581435	0.925097235469
38882	aphw	70349	Copb1	-0.0162562851746	-0.031057102904	0.0293250238805	-0.0468945869515	0.602364127899	0.180039810618	0.177922986267	-23.550447252	-52.5922720599	-52.5307321791	-52.5331549172	0.714138791504	0.297846347945	0.580831230376
38883	aphw	50797	Copb2	-0.0541114967363	-0.0504040901832	0.0389924726601	-0.06477163812	0.055536334045	0.0153734920153	0.0727995247289	-27.1309208328	-52.5922720599	-56.92617671	-58.4774067537	0.119699671437	0.0552857036864	0.452853136051
38884	aphw	59042	Cope	-0.217767572915	-0.0922816050568	0.0465080387391	-0.172744309655	0.000318653841951	0.0936091872107	0.0486117087759	-36.9291032979	-52.5922720599	-53.6241912545	-55.9145326161	0.00200209364263	0.187479423664	0.401614289169
38885	aphw	54161	Copg1	-0.169933505089	-0.095724294726	0.00733302574253	-0.112721366853	6.17783283344e-06	0.00666261669241	0.217296864683	-44.8089240426	-52.5922720599	-58.5312991063	-58.2107278946	8.85344353242e-05	0.0308822654509	0.614934903217
38886	aphw	54160	Copg2	-0.0615985584494	-0.0593306293535	0.017158928759	-0.0757225254415	0.0550787572	0.0118156325091	0.118378186595	-27.1454663857	-52.5922720599	-57.4277760682	-58.118376331	0.118881319677	0.0459329296627	0.516228705103
38887	aphw	66423	Coprs	-0.132117538293	-0.077675913485	0.039660866722	-0.145471644913	7.03008040356e-08	0.0449097258646	0.0160748104173	-53.8973580028	-52.5922720599	-54.9299968863	-59.3228808126	3.01921456328e-06	0.113921222331	0.286019148621
38888	aphw	12848	Cops2	-0.0683989221209	-0.0796266785519	0.0428416818269	-0.102214766489	0.0618400901547	0.00267023301305	0.0341354047645	-26.9425725068	-52.5922720599	-60.3193858588	-63.2707453717	0.130476499186	0.0163905856492	0.35865901843
38889	aphw	26572	Cops3	-0.104771596216	-0.0502126153137	0.0304500784107	-0.102914759784	0.00264095589024	0.081450342619	0.0188719788306	-32.7987937704	-52.5922720599	-53.8663422983	-57.9488878208	0.0106613608886	0.170658526349	0.300796356879
38890	aphw	26891	Cops4	-0.0776856046424	-0.023308772368	0.0281848173593	-0.0835365622492	0.0306013510653	0.422912667818	0.0522294767846	-28.1954117716	-52.5922720599	-51.2849368668	-53.4425553166	0.0746614596378	0.549734678299	0.40779585956
38891	aphw	26754	Cops5	-0.0691392433943	-0.0489657936615	0.0438944647616	-0.101864027303	0.121463826339	0.143424339876	0.0314108159565	-25.7939521781	-52.5922720599	-52.9012315247	-56.0097458084	0.218291627849	0.253262290457	0.349180709987
38892	aphw	26893	Cops6	-0.130879196322	-0.014653374199	0.0352892512356	-0.0911454728835	0.0139075088379	0.753060150702	0.184820000357	-29.6452002389	-52.5922720599	-50.6990273397	-50.6391647705	0.0399178850285	0.828025966529	0.58699122988
38893	aphw	26894	Cops7a	-0.115160018806	-0.0549082714306	0.0511727798692	-0.0897958365655	0.0182345697167	0.154895413583	0.109754871542	-29.142799408	-52.5922720599	-52.77454904	-53.5965457231	0.0497433767167	0.266918575079	0.510043243361
38894	aphw	26895	Cops7b	0.0197827417379	-0.0586182223629	0.0499023661274	-0.0799407808908	0.564410463281	0.0342270423317	0.0726817115098	-23.6144567591	-52.5922720599	-55.4274586829	-56.9816136005	0.681781930814	0.0950803094034	0.452648621132
38895	aphw	108679	Cops8	-0.0407983802647	-0.0194961024549	0.030707236179	-0.0528001100486	0.41592137707	0.604155973218	0.278384902936	-23.9622292203	-52.5922720599	-50.8821646905	-50.1785506006	0.547241380822	0.711296073001	0.653706449641
38896	aphw	56447	Copz1	0.00463759512471	0.016358883185	0.03273975446	0.0057092488188	0.92201164499	0.643071982317	0.710889629374	-23.2742170162	-52.5922720599	-50.8238935316	-48.9754858067	0.949621441191	0.742436485305	0.888502848263
38897	aphw	210582	Coq10a	-0.0164567112831	-0.0413939112861	0.0428042850827	-0.0585605396019	0.581023737795	0.0617610170125	0.0782367754177	-23.585403073	-52.5922720599	-54.3556619442	-55.7771664589	0.696278893139	0.141206040582	0.461555379772
38898	aphw	67876	Coq10b	0.0940942153232	0.0376563462092	0.0365726803335	0.0383305213731	0.00722040774081	0.193253156307	0.976484310495	-30.8764013127	-52.5922720599	-52.4178622285	-50.4188209321	0.0235505804628	0.312962963967	0.992089852997
38899	aphw	71883	Coq2	-0.0100557330542	-0.0557762841659	-0.00714606207568	-0.059548373059	0.691426658077	0.00360859738081	0.461986533038	-23.4302976311	-52.5922720599	-59.7272908154	-58.3242952742	0.782420775601	0.0201175184577	0.760178973073
38900	aphw	230027	Coq3	0.0245968769139	-0.00710992543754	0.0407287915803	-0.0267233453695	0.563611722442	0.825275688314	0.344420624298	-23.6158957491	-52.5922720599	-50.6448389699	-49.6311350376	0.680884449492	0.881290201926	0.69615304643
38901	aphw	227683	Coq4	0.0275588238354	-0.0104418028606	0.0322648517739	-0.0408436116621	0.349733827374	0.648732638146	0.114485556775	-24.1865025611	-52.5922720599	-50.8160790106	-51.5646396634	0.482950693535	0.746853067338	0.513025120967
38902	aphw	52064	Coq5	-0.08020310539	-0.022933896719	0.0293227298215	-0.0363165588031	0.00329873543599	0.34243083405	0.273357645754	-32.370795354	-52.5922720599	-51.5643912736	-50.8882082627	0.0127299493279	0.471499395902	0.650818573873
38903	aphw	217707	Coq6	-0.0704492189056	-0.0212345945959	0.026088509307	-0.0304145354291	0.0118134807738	0.364411461152	0.37438201615	-29.9497774475	-52.5922720599	-51.4795351896	-50.3501585681	0.0349509571718	0.493558920238	0.710326415167
38904	aphw	12850	Coq7	-0.197603642988	-0.134566543381	0.0452381340532	-0.190212596112	5.66458881038e-09	0.000786602277057	0.0060122037703	-59.0494422917	-52.5922720599	-62.7478158392	-69.0732120697	4.97587261688e-07	0.0071705488754	0.21647480596
38905	aphw	67914	Coq9	-0.0385465609041	-0.0425480253674	0.0067760544395	-0.0503341747668	0.109120590764	0.0156704293953	0.25176311537	-25.9717538916	-52.5922720599	-56.889869737	-56.3391042417	0.201537197584	0.0559252477307	0.635446771342
38906	aphw	12721	Coro1a	0.078999498068	0.0144086373799	0.0598522826724	0.00920986585877	2.66338782838e-05	0.555656352532	0.532528670978	-41.8699587272	-52.5922720599	-50.9668408991	-49.3966725513	0.000279862008473	0.669364421121	0.79980865731
38907	aphw	23789	Coro1b	-0.050967300892	-0.0586924446988	0.0056523396715	-0.0785672549489	0.0606794182398	0.00285867500231	0.0534996776959	-26.9756724845	-52.5922720599	-60.1850661106	-62.2983790619	0.128516165951	0.0171280699668	0.410545677066
38908	aphw	23790	Coro1c	-0.0523995283441	-0.0256419729935	0.00687896836017	-0.0522194092728	0.00419000730147	0.08548779433	0.0424208825278	-31.9122657699	-52.5922720599	-53.7818260249	-56.3254805838	0.0153957234881	0.175828921997	0.383263724747
38909	aphw	107684	Coro2a	0.120265504753	0.0947227240885	0.0244033845695	0.10472576042	1.23321784367e-09	0.00149785812332	0.349395737015	-62.1775441501	-52.5922720599	-61.4634384702	-60.4295911154	1.61080580964e-07	0.0110712528901	0.697799565307
38910	aphw	235431	Coro2b	-0.0463513955737	-0.0748948310855	-0.0367109835964	-0.0874083555829	0.029389643815	2.66487132491e-07	0.0773362728338	-28.2686649963	-52.5922720599	-79.1357227037	-80.5780294998	0.0722899981831	3.0693786798e-05	0.460246975236
38911	aphw	216961	Coro6	-0.0617817120883	-0.0435064939883	-0.0240187780424	-0.0447369699795	2.14008457681e-07	3.93267614812e-05	0.611862589067	-50.1594327553	-48.4891682309	-64.7764602432	-63.0618278974	6.91904996943e-06	0.000876168669568	0.841727811931
38912	aphw	78885	Coro7	-0.00316395977009	-0.0263878525802	0.00224539217569	-0.0292710304874	0.922293050064	0.277336527067	0.709462157128	-23.2741439535	-52.5922720599	-51.8650722915	-50.0182366146	0.949831152267	0.404346985785	0.887557675697
38913	aphw	12854	Cort	-0.0388130341702	-0.0233847409583	-0.0488419381987	-0.0232286316649	6.62941094797e-08	0.00868087983448	0.818022562574	-54.0171487425	-52.5922720599	-58.019758835	-56.0781725396	2.95959379464e-06	0.0369542754181	0.934117634837
38914	aphw	72042	Cotl1	-0.0506328899989	-0.0143836635983	0.0879955683836	-0.0366778172737	0.110543096446	0.560835303117	0.0504795289955	-25.9501609635	-52.5922720599	-50.9571111705	-53.177672937	0.203395299519	0.673471104001	0.404964268545
38915	aphw	70383	Cox10	-0.0717004836595	-0.0577153634591	0.00523247521018	-0.0717149052127	0.00022613306699	6.71402433876e-05	0.0220677047894	-37.6070334175	-52.5922720599	-67.7250145473	-71.5065194299	0.00153735230955	0.0012669478076	0.316629375911
38916	aphw	69802	Cox11	-0.074932024675	-0.0589804433622	0.0357432258688	-0.0754830146957	0.00363938482518	0.00220771322014	0.0278188802305	-32.1821542271	-52.5922720599	-60.6947676976	-64.0337162498	0.013783154068	0.0144138880774	0.33845006789
38917	aphw	66379	Cox14	-0.250858292558	-0.0998819362297	-0.0175824740318	-0.179065219968	9.13324700803e-05	0.112181925359	0.193588134021	-39.4071896437	-52.5922720599	-53.3136220018	-53.1783645163	0.000747432613727	0.212671939174	0.596529419664
38918	aphw	226139	Cox15	-0.0536978677117	-0.0581811812051	0.0447202127449	-0.0710240425566	0.0448322071481	0.00271750647031	0.0461260167154	-27.5095974261	-52.5922720599	-60.2848059678	-62.6725310382	0.101164525832	0.0166196627513	0.394484707882
38919	aphw	66272	Cox16	-0.183321052134	-0.0502569300723	0.00693677551726	-0.0752407567898	0.00252732915061	0.357581894369	0.490639052063	-32.8836017676	-52.5922720599	-51.5051342941	-50.029369514	0.0103206317488	0.487039409174	0.777668679465
38920	aphw	12856	Cox17	-0.271482822369	-0.137018144388	-0.0245441809457	-0.225519423253	4.64087205799e-05	0.0259001423119	0.0936963184826	-40.7581694226	-52.5922720599	-55.9443713732	-57.0443255941	0.000436893198366	0.078460227304	0.486773351298
38921	aphw	231430	Cox18	-0.00400805403755	-0.0213638988481	0.0541978265515	-0.036737806544	0.902684802785	0.382795277406	0.162073186549	-23.2798771366	-52.5922720599	-51.4138221119	-51.5705804035	0.937493721697	0.512057361877	0.565057216513
38922	aphw	68033	Cox19	-0.0132512354603	-0.0429284313294	0.0461939854276	-0.0647253786278	0.715843804462	0.114007029523	0.0983926732061	-23.4038883876	-52.5922720599	-53.2861932793	-54.2997775652	0.801141416359	0.214913069812	0.493621442316
38923	aphw	66359	Cox20	-0.159199000975	-0.0550464067529	0.0214476187724	-0.119462515254	0.00775409675072	0.272148912158	0.158563064571	-30.7415224121	-52.5922720599	-51.8928853033	-52.0861636305	0.024954539095	0.399023185846	0.561234784799
38924	aphw	12857	Cox4i1	-0.230201917989	-0.153493624513	0.0272935200453	-0.22673095427	8.06834241028e-05	0.00109984050044	0.00741323699387	-39.6541780158	-52.5922720599	-62.0781916564	-67.9881565324	0.000675682173042	0.00891630323367	0.237974350288
38925	aphw	12858	Cox5a	-0.221369150045	-0.150371551228	0.0225642730201	-0.231709969336	1.20096277859e-07	6.25165014967e-05	0.000218220430528	-52.8048247642	-52.5922720599	-67.8706006993	-80.9462450863	4.47065717275e-06	0.00119633850591	0.064965818903
38926	aphw	12859	Cox5b	-0.242945803277	-0.150810982452	0.0241848958477	-0.267587366722	3.75687134023e-06	0.00125052148949	0.000604762525794	-45.813134727	-52.5922720599	-61.8223660813	-72.7960973029	6.07568199526e-05	0.00976814898606	0.0949293949686
38927	aphw	12861	Cox6a1	-0.255410503327	-0.16201706677	0.0121441821035	-0.263026502508	2.12318200528e-05	0.00137121457742	0.00399211475749	-42.3246762985	-52.5922720599	-61.6390272157	-68.7814720027	0.00023333980454	0.0104046978096	0.191721132819
38928	aphw	12862	Cox6a2	-0.0348863470261	-0.0209782343612	0.099695773497	-0.021154444678	1.2226795269e-05	0.00656520307145	0.53597476589	-42.3308915888	-46.4772171139	-52.4865405239	-50.9121164631	0.00015117408438	0.0305934439723	0.801610904951
38929	aphw	110323	Cox6b1	-0.261991857804	-0.170751969674	0.0186939170989	-0.250474594061	1.03517439546e-06	0.000322144009426	0.00384712171125	-48.423202552	-52.5922720599	-64.542160512	-71.7587269395	2.25189792904e-05	0.00381850117581	0.190886047185
38930	aphw	12864	Cox6c	-0.269022122744	-0.174624142726	-0.0317617100621	-0.224570139724	8.90919452786e-06	0.000651533207922	0.0759907609516	-44.0708985102	-52.5922720599	-63.125217325	-64.5990970096	0.000116718095692	0.0063018343524	0.457623062387
38931	aphw	12866	Cox7a2	-0.25045046926	-0.154341393964	0.0151608707917	-0.255892351531	1.01905046312e-05	0.00178766350606	0.00359178719144	-43.800288725	-52.5922720599	-61.1124668791	-68.4667498301	0.000130699644482	0.0124362300544	0.185251185643
38932	aphw	20463	Cox7a2l	-0.221961034011	-0.13842165384	0.00822570332424	-0.176502540535	2.69247288058e-05	0.00197376686653	0.0757211998555	-41.8481839306	-52.5922720599	-60.9163099954	-62.3965872702	0.000282674925811	0.0132989622922	0.456872449548
38933	aphw	66142	Cox7b	-0.265032500875	-0.178977404426	0.00183886672453	-0.239998818679	6.55640011007e-08	7.86836714859e-05	0.00917996266917	-54.0397566562	-52.5922720599	-67.40152266	-72.8895383316	2.94487911216e-06	0.00140751382169	0.255240602141
38934	aphw	12867	Cox7c	-0.236133802514	-0.127799479638	0.0125838622961	-0.204753107322	8.64673177794e-05	0.0154300522552	0.0391116197819	-39.5162233662	-52.5922720599	-56.9192056186	-59.614745724	0.000714804299314	0.0554238034668	0.376839944767
38935	aphw	12868	Cox8a	-0.225729730113	-0.155294250791	-0.0300622696582	-0.234012379697	0.0221160292	0.0378570984262	0.174064769793	-28.787552165	-52.5922720599	-55.2420896358	-55.2805843722	0.0580724572111	0.10142578773	0.577189508312
38936	aphw	12870	Cp	0.00163495673219	0.039455095948	-0.100653247165	0.0395103291043	0.933886995025	0.0112971058534	0.853965881633	-20.4619328188	-44.2079806794	-49.2230082541	-47.2610597444	0.957571398158	0.0445067329344	0.947928303263
38937	aphw	232680	Cpa2	-0.0309947571647	0.065195702195	0.00263846823275	0.0798625933479	0.495685183371	0.0748160784719	0.402853905518	-23.7537380261	-52.5922720599	-54.0155367381	-52.7876571075	0.622154203224	0.16081505318	0.728460838534
38938	aphw	12874	Cpd	0.0579137666642	-0.0549489351782	-0.0197912769478	-0.0584872831046	0.0119229860771	0.0366756456475	0.667023153318	-29.9325199467	-52.5922720599	-55.3003001597	-53.5045385186	0.0352152056125	0.0992974881869	0.867059063834
38939	aphw	12876	Cpe	0.0472088096337	0.000232380797617	0.0293632280198	-0.041403420879	0.427485077934	0.995893705639	0.444179305694	-23.9283003464	-52.5922720599	-50.5923006278	-49.2382767178	0.558962604581	0.997855252535	0.749761724719
38940	aphw	12877	Cpeb1	0.00338279540632	-0.0344513992211	0.0153844256036	-0.0580425107363	0.904047843385	0.10798825748	0.103229246795	-23.2794363204	-52.5922720599	-53.3785529506	-54.3077671967	0.938369900958	0.207463199933	0.50000274336
38941	aphw	231207	Cpeb2	0.0812393681944	-0.00585496925223	-0.0227846417088	0.0103176968895	0.0259577164437	0.855961459432	0.611424089628	-28.4945657365	-52.5922720599	-50.6278098281	-48.9125964464	0.065769603191	0.903391550675	0.841664874027
38942	aphw	208922	Cpeb3	-0.105069304294	-0.0867147995429	-0.032113319651	-0.10146344347	0.00123182310609	0.000312108521457	0.204629572222	-34.2768586247	-52.5922720599	-64.6060334886	-64.3813240531	0.00588671629174	0.00377280488958	0.60730311516
38943	aphw	67579	Cpeb4	0.0553775043383	-0.0586752679587	-0.0448121011661	-0.0637702976948	0.0210844281513	0.0257167691473	0.74511481201	-28.8752644662	-52.5922720599	-55.9576233082	-54.0742298628	0.0558803706809	0.0781423679741	0.905535704099
38944	aphw	12889	Cplx1	-0.0948541704189	-0.0670027326477	-0.0306131239194	-0.0745394844208	1.63113959076e-09	4.42869193292e-05	0.268399429511	-61.6033157201	-52.5922720599	-68.5748138552	-67.9263117544	1.93783198926e-07	0.000956036314526	0.648147373246
38945	aphw	12890	Cplx2	0.0371633738679	0.029963351991	-0.0381620394111	0.0359675805919	0.00482410589649	0.00226247533195	0.027125241498	-31.6429837816	-52.5922720599	-60.6463533398	-64.0333599615	0.0172577333325	0.0146369957299	0.335545132667
38946	aphw	235415	Cplx3	0.0372401076776	0.0312372045334	0.0188552593018	0.0395897529529	0.000141166432675	2.08003033513e-05	0.119880553119	-39.1493711904	-49.7106271179	-67.3429359067	-68.0302114725	0.00106070285721	0.000596128881726	0.517934018331
38947	aphw	266692	Cpne1	-0.0593497909014	-0.0540748256089	-0.0292732653133	-0.0579529436413	0.0588453306824	0.0195808054748	0.665625746811	-27.0293751507	-52.5922720599	-56.4686783417	-54.6747455754	0.125349177884	0.0649801723409	0.866742327874
38948	aphw	234577	Cpne2	0.00327278466386	0.0324699123117	0.0448144320851	0.0305001010016	0.80113592647	0.00157193123423	0.613554780699	-24.4544221659	-50.0621899616	-58.893851619	-57.177195789	0.863055378701	0.0114432094931	0.842412784389
38949	aphw	70568	Cpne3	-0.12186973652	-0.0661336152053	-0.0059667402362	-0.0731063888012	0.0122617025314	0.0836295072793	0.589424731842	-29.880152364	-52.5922720599	-53.8201778535	-52.1415267687	0.035997929288	0.173438534801	0.83089906476
38950	aphw	74020	Cpne4	0.0448095014336	0.0196737135317	-0.00230757804284	0.045318743194	0.00299210072066	0.11938694261	0.0543477998849	-32.5583689751	-52.5922720599	-53.2080762028	-55.2924218712	0.0117736222363	0.222296047327	0.411598404802
38951	aphw	240058	Cpne5	0.00899128623206	0.00133180789497	0.00648611287147	-0.00124778972766	0.547575021507	0.905600543168	0.748032018785	-23.6456326656	-52.5922720599	-50.6074406966	-48.7213001436	0.666589333261	0.93794341971	0.907061277696
38952	aphw	12891	Cpne6	-0.0365078806251	-0.0144955975226	0.0109775493848	-0.0270879366958	0.00997284624008	0.211753224152	0.118635281949	-30.2673100728	-52.5922720599	-52.2741592347	-52.9610057921	0.0304725857336	0.334383570657	0.516611577407
38953	aphw	102278	Cpne7	0.0239388811247	0.0376325441794	0.0358339276174	0.0378154704201	0.0153565283513	6.29227400267e-09	0.913057090126	-28.0721599403	-48.9234499545	-83.5476492212	-81.5609272392	0.0432333897094	3.34010318689e-06	0.969363733328
38954	aphw	66871	Cpne8	0.0350083511808	0.00255030166785	-0.0139416478698	0.0289730437589	0.00457153074882	0.82309356523	0.0648666436809	-28.8889398566	-50.4643245123	-48.5184195145	-50.2957821129	0.0165143166992	0.880065054233	0.432184635791
38955	aphw	211232	Cpne9	0.0417011768604	0.00503137925234	-0.0108334336606	0.0497963835426	0.000613808342189	0.694225987877	0.0345383409611	-35.638773654	-52.5922720599	-50.7589650136	-53.6882008655	0.00341128805559	0.782117291315	0.360333774096
38956	aphw	12892	Cpox	0.0507514799874	-0.0283256804915	0.0229257108947	-0.0420484915625	0.0699385373854	0.259637274674	0.290181460444	-26.7285957142	-52.5922720599	-51.9627808628	-51.1971840022	0.143304168732	0.385740898125	0.661182547354
38957	aphw	223978	Cpped1	0.064701225938	-0.030635095207	0.0239305993032	-0.0425394347631	0.00826797127094	0.241124634366	0.328574459609	-30.6203360985	-52.5922720599	-52.07421057	-51.1273691581	0.0262008640587	0.365680787783	0.687379224926
38958	aphw	94230	Cpsf1	-0.0234784081423	-0.0489954034563	-0.0268887610922	-0.0535586349412	0.502465446964	0.0588470958468	0.695749449373	-23.7385091114	-52.5922720599	-54.4420765695	-52.6108169246	0.627824714227	0.136954668928	0.881737841865
38959	aphw	51786	Cpsf2	0.027412803936	-0.0441519205442	0.0364946411793	-0.0527269864092	0.384568465432	0.0869867781174	0.302571392737	-24.0616342809	-52.5922720599	-53.7515408648	-52.9242101412	0.517191426691	0.178101890665	0.669177230476
38960	aphw	54451	Cpsf3	-0.0855917449633	-0.0571107251921	0.00939357104008	-0.0734194932084	0.00555829818666	0.0162057740062	0.151802283191	-31.3729939165	-52.5922720599	-56.826168443	-57.092450116	0.0192281210267	0.0572169736385	0.556770448872
38961	aphw	71957	Cpsf3l	0.00356473521224	-0.034458893465	0.0146224145703	-0.0499689355135	0.904093653961	0.126580896397	0.216381037979	-23.2794216151	-52.5922720599	-53.109501046	-52.7956355225	0.938369900958	0.231663343444	0.613791993858
38962	aphw	54188	Cpsf4	0.0170005270536	0.00541417084113	0.0179933276646	-0.00118335499522	0.726185601576	0.881222262866	0.803596632354	-23.3934799223	-52.5922720599	-50.6163528564	-48.6845957131	0.808712713904	0.920897253046	0.928502508
38963	aphw	432508	Cpsf6	-0.135042862292	-0.090772757311	-0.0378105250807	-0.110245985848	0.00281507295609	0.00939618525152	0.342679755818	-32.6757696713	-52.5922720599	-57.867288547	-56.8607263556	0.0112326930699	0.039072897049	0.69615304643
38964	aphw	269061	Cpsf7	0.000728244118421	-0.0689128893327	-0.0567555488536	-0.0729655702054	0.985381230547	0.0243657347095	0.815457178206	-23.2644607435	-52.5922720599	-56.0583926628	-54.1184953619	0.991570885459	0.0753307812277	0.932945757592
38965	aphw	78070	Cpt1c	0.0242665875917	0.0135443219075	0.0507761668425	0.00796108182156	0.477104485269	0.595589864821	0.575141264985	-23.7973168397	-52.5922720599	-50.8961060606	-49.2427352335	0.604362046388	0.704676486054	0.824936105516
38966	aphw	79554	Cptp	-0.0769501245398	-0.0350812989208	0.0524295363009	-0.0535863096664	3.18560633965e-06	0.06331861814	0.0272471255298	-46.1465353235	-52.5922720599	-54.3112328456	-57.6897029489	5.3724106916e-05	0.143291382553	0.335545132667
38967	aphw	12946	Cr1l	0.0998165295766	0.0371656271674	0.0130715897202	0.0415462322721	0.00724392990817	0.230237650382	0.74081985789	-30.8702448933	-52.5922720599	-52.1447303831	-50.2654474844	0.023611421297	0.355362462223	0.90352190102
38968	aphw	12905	Cradd	-0.0712154444169	0.0144249006756	0.0560711901494	0.00707635769233	0.118148039384	0.700017785134	0.643400634592	-25.8396850862	-52.5922720599	-50.7523909235	-48.988867598	0.213621732694	0.786899653688	0.856620651736
38969	aphw	57354	Cramp1l	0.0249261000731	-0.0959980292829	-0.0431463786203	-0.125357633007	0.5435396951	0.00488180544536	0.22836219041	-23.6533745607	-52.5922720599	-59.1361560538	-58.7371396105	0.663330302565	0.0249903407473	0.622096020157
38970	aphw	12908	Crat	-0.0166088127833	-0.0412622799284	0.0238111856456	-0.0548358577847	0.570945076537	0.0580912235575	0.163760397162	-23.6028307823	-52.5922720599	-54.4652366886	-54.6047604564	0.687544388635	0.13592099433	0.566061322942
38971	aphw	58799	Crbn	-0.0414118900893	-0.0361372576362	0.0166527210853	-0.0461366666972	0.0895804151855	0.0455758764902	0.19430678857	-26.3039901686	-52.5922720599	-54.9032257902	-54.7619660265	0.173175565139	0.115030749143	0.597106913717
38972	aphw	12909	Crcp	-0.00728393542578	-0.0267982098059	0.0209174588297	-0.0569642859074	0.802390752498	0.217477927875	0.0762827082057	-23.3301707486	-52.5922720599	-52.2326760702	-53.699654324	0.864054577529	0.340933233362	0.457771256814
38973	aphw	12912	Creb1	0.0111038634057	-0.0697946389273	-0.0331372258331	-0.0776674650517	0.767841036217	0.0189026345994	0.559238179665	-23.3560320509	-52.5922720599	-56.5351193404	-54.9113950951	0.838506310009	0.0634144026907	0.81768821526
38974	aphw	12913	Creb3	-0.0770712952687	-0.0357749351055	0.042344689401	-0.0579603088901	0.0443772773279	0.230809192486	0.159820615083	-27.5277476414	-52.5922720599	-52.1409287821	-52.3210183523	0.100434950171	0.355981484469	0.56334087163
38975	aphw	208647	Creb3l2	-0.112516134653	-0.0703494957735	0.183418916206	-0.0725149804147	6.13795931141e-06	0.0021140574076	0.276603730877	-35.3508409281	-38.7063419358	-47.056041064	-46.3896048539	8.81751822884e-05	0.0139742971789	0.652420081203
38976	aphw	12914	Crebbp	0.056939941068	-0.0109794746177	-0.0582883648351	0.0111860637589	0.259510938154	0.781335561967	0.416295271527	-24.6052105643	-52.5922720599	-50.6753768966	-49.404421653	0.387599823225	0.849374577157	0.735461005104
38977	aphw	232430	Crebl2	-0.121008841974	-0.0730614784557	-0.0648532913116	-0.0741918766325	0.000759484941789	0.0116678360714	0.914164351752	-35.2213320642	-52.5922720599	-57.4518547493	-55.4646738938	0.00404418279077	0.0455120161649	0.969780121458
38978	aphw	77128	Crebrf	-0.0904497782082	-0.0374032065307	-0.059247083415	-0.0327739089679	0.0078408315379	0.180553654375	0.718984474093	-30.7205020114	-52.5922720599	-52.5261653624	-50.6690165499	0.0251880564189	0.298292228181	0.892678719437
38979	aphw	233490	Crebzf	-0.0934095495105	-0.0788233431944	-0.0508004983517	-0.0820473344444	0.00178888978681	0.000344004558862	0.645573498542	-33.5518788439	-52.5922720599	-64.4097033093	-62.6430954636	0.00786827964587	0.00398855808086	0.857838852881
38980	aphw	433375	Creg1	-0.0886690770928	-0.0225342010589	0.0434852910462	-0.0461176229674	1.54545332103e-06	0.487501524837	0.224168801216	-47.61066409	-52.5922720599	-51.1121829516	-50.7423479615	3.03494902417e-05	0.610264135828	0.620454509669
38981	aphw	263764	Creg2	0.0258452676034	-0.041572171619	-0.013940468	-0.0476417907645	0.186070851377	0.0184080295731	0.452230119496	-25.1084562372	-52.5922720599	-56.5851483672	-55.2086098576	0.301886725027	0.0623768062886	0.754451551632
38982	aphw	171508	Creld1	-0.0455785594227	-0.0569437071042	0.0519660946548	-0.0655522393947	0.183030723952	0.0232010304833	0.209889140821	-25.134178127	-52.5922720599	-56.1500322984	-55.8846889469	0.298252387488	0.0728740368333	0.609642166591
38983	aphw	76737	Creld2	0.0689550065012	0.00672614851703	0.0439080984927	-0.00560898665923	0.065895441739	0.825565296787	0.486475895436	-26.8319102369	-52.5922720599	-50.6446620067	-49.1790335925	0.136996993637	0.881445274025	0.775388453864
38984	aphw	12916	Crem	0.0730653154796	0.0369571389218	-0.0518635829668	0.0487512717208	0.00185222498813	0.056520327178	0.0865157576931	-33.4844502365	-52.5922720599	-54.5144104323	-55.7559598026	0.0080845865269	0.133576592047	0.472960904752
38985	aphw	12918	Crh	-0.00262251860599	0.0207271870453	0.0780069504983	0.0201103452664	0.782336619562	0.00412009460747	0.390584377034	-22.7566855447	-53.7230897322	-60.6448877604	-59.4638344516	0.849237740484	0.0220914514987	0.721877386729
38986	aphw	12919	Crhbp	-0.0320147902275	-0.0201042649071	-0.057990485572	-0.020098844586	1.07628978956e-06	0.00105019787037	0.93795652565	-46.4381610113	-49.4042950663	-59.0217396556	-57.0284549802	2.30938027442e-05	0.00862844266447	0.979327674544
38987	aphw	12921	Crhr1	0.0541879839206	-0.010115603712	-0.0202845442059	0.12729085507	0.00194198504713	0.629677052694	0.0718756709342	-32.607408366	-47.4597886912	-45.7139632102	-47.352320715	0.00837728011606	0.731189569748	0.450021790458
38988	aphw	50766	Crim1	0.115760647291	0.0788020683164	0.0322850398689	0.096946466885	2.07424285274e-06	0.000130490371592	0.120727580309	-48.6359539794	-52.5282403271	-66.4205508761	-67.1023329188	3.84317226585e-05	0.00200649489517	0.519486170417
38989	aphw	68337	Crip2	0.0503183242143	0.0358947469688	0.0203081295875	0.0397269801243	1.39940861613e-09	0.000233324911601	0.395148775934	-61.917927505	-52.5922720599	-65.1939405852	-63.9917116518	1.72593729323e-07	0.00302972446075	0.7224302792
38990	aphw	56724	Cript	-0.114241105347	-0.0443001537864	0.00981118814179	-0.0998521977162	0.0172016922497	0.253197867129	0.154172234336	-29.250590128	-52.5922720599	-52.0004023809	-52.2406804261	0.0473686653967	0.378742068093	0.558749492502
38991	aphw	83691	Crispld1	0.0465442868426	0.0684441791893	-0.0729653455053	0.0810087975197	0.0988353304886	0.000496983469098	0.0161566409842	-16.9118986171	-39.3081386019	-50.6240564891	-55.1624558138	0.186519224925	0.00520383462626	0.286844366571
38992	aphw	12928	Crk	-0.0106697744784	-0.058002543616	-0.046750344578	-0.0590259602254	0.74997331482	0.0215784312594	0.891064117145	-23.3712332331	-52.5922720599	-56.285979822	-54.3066763235	0.82526804019	0.0692745377982	0.960158749725
38993	aphw	12929	Crkl	-0.0910864606819	-0.0580626579539	-0.000409666031845	-0.0669802914797	0.000166412467941	0.00309934312743	0.226090747182	-38.2146581684	-52.5922720599	-60.0260344899	-59.6427441782	0.00120444352908	0.0180878968656	0.621825971182
38994	aphw	12931	Crlf1	-0.00210876219232	0.0358108498752	0.0746727106419	0.0350860505776	0.916314225921	0.0269532513613	0.738582466126	-23.0529981982	-48.4287507969	-51.7246091075	-49.8480532426	0.946708131537	0.0804774384618	0.902292384328
38995	aphw	57914	Crlf2	-0.139127645108	-0.096556527263	-0.0198346302256	-0.139749882471	0.000828610302989	0.0027683436023	0.0581288959264	-35.0508414482	-52.5922720599	-60.2482942999	-62.2090785196	0.0043384784732	0.0167924467473	0.420000768251
38996	aphw	54394	Crlf3	-0.0889757548617	-0.0507176983073	0.0112229520543	-0.0543599857522	0.000383102708761	0.014729600317	0.458710117943	-36.5658021785	-52.5922720599	-57.0074521112	-55.6132422873	0.00232720600695	0.053681698588	0.75911498396
38997	aphw	66586	Crls1	-0.0349710990957	-0.0287202103103	0.0190932287845	-0.0502344039717	0.194326873205	0.152107791114	0.104388103338	-25.0409996856	-52.5922720599	-52.8043350568	-53.7139755699	0.31265398891	0.263453542588	0.501650730803
38998	aphw	12933	Crmp1	-0.0122637457369	-0.0348312412208	-0.00392302954907	-0.0444010697327	0.643307556118	0.0774137557915	0.378152312346	-23.4903169072	-52.5922720599	-53.9554840794	-52.8124610687	0.74665735219	0.164634086167	0.712241347509
38999	aphw	66877	Crnkl1	0.0516880188722	-0.0675132321059	0.0692753728699	-0.0944028951831	0.2024758447	0.0561954732319	0.0780213670562	-24.977626594	-52.5922720599	-54.5247602839	-55.9512173589	0.322998440527	0.133137110167	0.46134768166
39000	aphw	230872	Crocc	0.0947711010733	-0.103575978248	-0.0704913511338	-0.12248515012	0.0325419319906	0.0261714439379	0.584434824452	-28.0841734231	-52.5922720599	-55.9249427799	-54.2549819149	0.0784940714352	0.078934574861	0.82910390139
39001	aphw	74114	Crot	-0.106503197395	-0.0734084241658	0.0318086783187	-0.0895571724609	0.000227443504408	0.0012267345024	0.0515541397634	-37.5955972271	-52.5922720599	-61.8606068726	-64.0422482317	0.0015436827064	0.00964404477776	0.40545736466
39002	aphw	72832	Crtac1	0.0034639047078	-0.0118645373566	0.0218688512229	-0.0168644712083	0.754091359779	0.163012473941	0.121751456056	-23.3676166681	-52.5922720599	-52.6911704327	-53.3332226027	0.828136383233	0.276808308429	0.521437990392
39003	aphw	56693	Crtap	-0.127979396659	-0.0269139028179	-0.00148323302326	-0.0347803229064	0.000272365833311	0.467657174228	0.704833537378	-37.239117232	-52.5922720599	-51.1612253497	-49.3195507772	0.00177925828933	0.591542709464	0.88615728421
39004	aphw	382056	Crtc1	0.116127977223	0.0303392715807	-0.036589354143	0.04407540987	1.4214391889e-05	0.37667333532	0.378163397224	-43.1307072819	-52.5922720599	-51.4352046651	-50.2921418158	0.000170154632318	0.506197551009	0.712241347509
39005	aphw	74343	Crtc2	0.120492470752	0.0076237340507	0.0191245533637	0.00213319125336	0.0219664922236	0.866949489591	0.86287959975	-28.8000008202	-52.5922720599	-50.6225455274	-48.6554577035	0.0577916117325	0.911050638528	0.951685948726
39006	aphw	70461	Crtc3	-0.139785626399	-0.0252247671462	0.00364010822427	-0.0380664462149	0.000611714840864	0.543536825661	0.645568514166	-35.645477933	-52.5922720599	-50.9902920691	-49.2236912709	0.00340275089155	0.659187553838	0.857838852881
39007	aphw	12952	Cry1	-0.0297685994	-0.0249903403977	-0.0235038384391	-0.0253805843105	0.446477748586	0.390681381515	0.979278828772	-23.875485581	-52.5922720599	-51.3869819692	-49.3877263059	0.576572534134	0.519815713483	0.993314367892
39008	aphw	12953	Cry2	0.103572348819	0.0142347850829	-0.0535974370316	0.046088919199	0.00392289325365	0.669736097004	0.163351318206	-32.038372009	-52.5922720599	-50.7884775065	-50.9321612582	0.014621758598	0.763738838715	0.566025001572
39009	aphw	12955	Cryab	0.0424822513201	0.0312034933196	0.0107162496097	0.0404230107021	4.06076441658e-08	1.27580402477e-06	0.0121564438513	-55.0182132292	-52.5922720599	-75.8827190233	-80.81968268	2.11037083467e-06	9.16252431673e-05	0.276439171765
39010	aphw	68631	Cryl1	0.0105297265484	-0.0220427157108	0.0353765597704	-0.0403893847311	0.691630199692	0.278645347483	0.107088617938	-23.4300665936	-52.5922720599	-51.8581583148	-52.7230946448	0.782578513413	0.40552879335	0.505070970075
39011	aphw	12972	Cryz	-0.130426059466	-0.0791737739851	0.014418457406	-0.119493046928	0.00022955812908	0.00647351833702	0.0249665898261	-37.5772821662	-52.5922720599	-58.5871381883	-62.1323126764	0.00155371660536	0.0302967666111	0.326559123895
39012	aphw	66609	Cryzl1	-0.161313955674	-0.0506323713431	0.0173158606269	-0.129430253213	0.00274963259537	0.286586556453	0.120250875322	-32.7210769108	-52.5922720599	-51.8170693366	-52.4805316016	0.0110160371236	0.414001440121	0.518467744323
39013	aphw	12974	Cs	-0.0749691227364	-0.059518367839	0.0492266218375	-0.0688622097977	0.0103005977111	0.00633028950731	0.126368352234	-30.206582849	-52.5922720599	-58.6305521452	-59.2085222418	0.0312240064679	0.0298634098125	0.525980770291
39014	aphw	246277	Csad	0.00309824073907	-0.126509174594	-0.118855566561	-0.128308711354	0.954550142269	0.00305294891659	0.928025044551	-23.2675331507	-52.5922720599	-60.0556923721	-58.0646953561	0.97060769796	0.0179298775269	0.97566296913
39015	aphw	105859	Csdc2	-0.0758246833672	-0.00548079486306	-0.0236807553284	0.000799501155771	5.54272580319e-06	0.850044920163	0.715126213279	-45.0277961032	-52.5922720599	-50.630825036	-48.7778058172	8.15381711529e-05	0.89924602983	0.889789047837
39016	aphw	229663	Csde1	-0.133813928512	-0.078149986501	0.042157010382	-0.0985793247724	0.00297434354684	0.0290464733844	0.154757340709	-32.5698223129	-52.5922720599	-55.7310538444	-55.9649816892	0.0117264238641	0.0848190369649	0.558749492502
39017	aphw	110750	Cse1l	-0.0252205822692	-0.0258433483889	0.00929495060996	-0.0403054941562	0.4005937582	0.245886383991	0.310418459103	-24.0094153273	-52.5922720599	-52.0445717053	-51.179802888	0.532467862793	0.371078722145	0.67638243653
39018	aphw	12982	Csf2ra	-0.0220349456679	-0.0147311455619	-0.0356625270384	-0.00630032769751	0.657011416091	0.690489114315	0.722143220374	-23.4721012432	-52.5922720599	-50.7632878048	-48.9028075142	0.75723139423	0.778983943035	0.893783558792
39019	aphw	234356	Csgalnact1	0.0577008397917	0.00520046412251	0.0194660637613	-0.0281884492992	0.00175996609022	0.776624716277	0.235192694584	-29.6121070101	-48.0587672037	-46.1460468473	-45.7116262532	0.00776623995722	0.845608772053	0.626803936702
39020	aphw	78752	Csgalnact2	-0.00284016627656	-0.0325772444649	0.0307133609191	-0.0436390236375	0.947839944393	0.316363340683	0.416658802374	-23.2686211846	-52.5922720599	-51.6750630913	-50.4029713742	0.966949343856	0.444116364999	0.735627617247
39021	aphw	12988	Csk	-0.119751703251	-0.0704838963111	0.0627881582301	-0.0900453516122	2.17870987723e-07	0.00510508071354	0.0312894708158	-51.5910830746	-52.5922720599	-59.0489510444	-62.1647919381	6.96388680653e-06	0.0257447048457	0.349180709987
39022	aphw	94109	Csmd1	0.042781949976	-0.041019978202	-0.088606488547	-0.0356974822861	0.0563389515762	0.0595748402321	0.459540008645	-27.1057114266	-52.5922720599	-54.4200751091	-53.0236305439	0.121052007002	0.138174244756	0.759311236841
39023	aphw	329942	Csmd2	0.0890744438375	-0.0387690207854	-0.0251898005059	-0.0566890023903	1.3495451544e-05	0.366192457151	0.717796530139	-43.2350722509	-52.5922720599	-51.4729682988	-49.6170838829	0.000163309676266	0.495110045333	0.891902447393
39024	aphw	239420	Csmd3	0.0413900850304	0.0440227616471	0.0303491882959	0.0449160504114	0.0016298491314	1.37189720325e-06	0.663631421922	-33.7324770485	-52.5922720599	-75.7321987365	-73.940892847	0.00729756431773	9.57113883111e-05	0.86569254419
39025	aphw	93687	Csnk1a1	-0.0654914437068	-0.0763070293244	-0.0451875632598	-0.0884671043471	0.329922922923	0.124776065994	0.69474851734	-24.2653812497	-52.5922720599	-53.1336364522	-51.3035477584	0.462551256044	0.229245298707	0.881367004222
39026	aphw	104318	Csnk1d	0.000807010634009	-0.0634563216928	-0.0347911798923	-0.0701322253251	0.976213007336	0.00278729633894	0.496489890753	-23.2650444336	-52.5922720599	-60.2348562197	-58.7450863465	0.985169089973	0.0168330519225	0.780307647667
39027	aphw	27373	Csnk1e	0.0459076660899	-0.0140069077925	-0.0572809289866	-0.00887296387615	0.212137846417	0.633855128664	0.615317837118	-24.9062695626	-52.5922720599	-50.8369681816	-49.1155726906	0.334867886846	0.734574016692	0.843126349334
39028	aphw	214897	Csnk1g1	0.0863203193384	-0.0608514972753	-0.0337538840428	-0.0722936022582	0.00110594725082	0.0954558746248	0.62753713748	-34.4869303945	-52.5922720599	-53.5904197902	-51.8501700154	0.00543842768124	0.190179630107	0.849316067455
39029	aphw	103236	Csnk1g2	-0.00110380463515	-0.0501089537983	-0.022847547686	-0.0534540223936	0.966741531355	0.0139893372662	0.631358998644	-23.265940505	-52.5922720599	-57.1055383502	-55.3595587571	0.979171638146	0.0517719971758	0.850613995583
39030	aphw	70425	Csnk1g3	0.0142104891264	-0.0510345245598	-0.0503182669506	-0.0511158086595	0.623153990265	0.0277574526178	0.991564115061	-23.5188164495	-52.5922720599	-55.8153951465	-53.8155184912	0.730132446132	0.0821752519424	0.997096321916
39031	aphw	12995	Csnk2a1	0.0209319828012	-0.0980995230509	-0.0620920902039	-0.111388033494	0.657281942424	0.0101028632048	0.555208656728	-23.4717508775	-52.5922720599	-57.7279099523	-56.1119570207	0.757400199792	0.0410605382381	0.814430580943
39032	aphw	13000	Csnk2a2	0.0537263003681	-0.0680794377983	0.00662452138512	-0.0895976593221	0.0692293490413	0.01970787754	0.156645331367	-26.7462483256	-52.5922720599	-56.4564938884	-56.6701155642	0.142209009387	0.0652165988772	0.559522515791
39033	aphw	13001	Csnk2b	0.0192440411802	-0.0943961518151	-0.0555543848706	-0.108802319104	0.834018071971	0.178002205393	0.735843201424	-23.3104281302	-52.5922720599	-52.5489910035	-50.674570101	0.886109936109	0.295275669245	0.901234408647
39034	aphw	29873	Cspg5	-0.0742501396371	-0.0436369224953	-0.0170639083313	-0.0550065324756	0.0540833941665	0.137992764502	0.553420414715	-27.1775545642	-52.5922720599	-52.965262759	-51.352792968	0.117230591222	0.246201031975	0.81317558469
39035	aphw	211660	Cspp1	0.0172514869839	-0.0890471313365	-0.0965254735559	-0.0871197435109	0.699395474982	0.0128519663037	0.913499818636	-23.4213905177	-52.5922720599	-57.2671605879	-55.2801797759	0.788296755241	0.0487297070191	0.969496459984
39036	aphw	207785	Csrnp2	0.0198728306354	-0.0548552089008	0.0329672295983	-0.0636281731985	0.487682609158	0.0200919115407	0.226569233007	-23.7721695785	-52.5922720599	-56.4201580939	-56.033539291	0.614066686379	0.0659060042989	0.621864846675
39037	aphw	77771	Csrnp3	-0.0442315109221	-0.0642686317359	-0.0980371583194	-0.0622966180631	0.0585879557201	0.000108576939948	0.595709879771	-27.0370532959	-52.5922720599	-66.7458676412	-65.0564825588	0.124888082986	0.0017557825958	0.834930423848
39038	aphw	13007	Csrp1	0.0635234907749	-0.0417495822194	0.0133028524825	-0.129690022255	0.0721234361016	0.193074807071	0.0257295697856	-24.1591043548	-49.3906634061	-49.2239684751	-52.7363671799	0.146771192467	0.31275710754	0.329543681849
39039	aphw	228714	Csrp2bp	0.0189065985735	-0.0335927667239	-0.0331319225638	-0.0336791424214	0.543370953989	0.169473994877	0.993494297553	-23.6537006136	-52.5922720599	-52.6281149104	-50.6281882673	0.663190658557	0.284530803555	0.997712444863
39040	aphw	13010	Cst3	-0.0768281832052	0.0960564612917	0.0248636886886	0.111810250841	0.119023855641	0.0350576447975	0.454816501458	-25.8274686544	-52.5922720599	-55.3832869988	-53.9996478088	0.214950640049	0.0965310747254	0.756333817003
39041	aphw	73720	Cst6	0.0486986408013	-0.0208996724997	-0.0535411256007	-0.0172319656446	0.00163158949849	0.268513993724	0.563398543583	-33.7304057121	-52.5922720599	-51.9127724228	-50.2811358851	0.00730267880373	0.395403129824	0.818857559984
39042	aphw	13014	Cstb	-0.223259720946	-0.0721233602968	0.00500638925997	-0.105056467077	1.87580199668e-05	0.237545233718	0.408967668728	-42.5733750917	-52.5922720599	-52.0969630145	-50.8492328233	0.000211092556493	0.362116338927	0.731898731293
39043	aphw	67337	Cstf1	0.00191323248039	-0.0418295800852	0.07360513694	-0.0640647638608	0.953935444777	0.0973483888929	0.0388300853685	-23.2676265681	-52.5922720599	-53.5565404228	-56.2656196485	0.970225054621	0.193016153487	0.376756774251
39044	aphw	108062	Cstf2	-0.0466400072699	-0.0444982077919	0.00255271301041	-0.0580483255134	0.106959961472	0.0370700770717	0.2266929234	-26.0051498983	-52.5922720599	-55.2806506969	-54.8931728396	0.198718978936	0.100046498597	0.621864846675
39045	aphw	83410	Cstf2t	-0.049633973418	-0.0630288327266	0.00974494981258	-0.0785327810574	0.286230891952	0.0661500299746	0.321020954834	-24.4637592971	-52.5922720599	-54.2333761518	-53.3199372799	0.417997750357	0.14784411512	0.684108701492
39046	aphw	228410	Cstf3	-0.0598248541325	-0.102500472179	-0.0557838935152	-0.117092311315	0.408599584845	0.0551390783459	0.621444218425	-23.9844454255	-52.5922720599	-54.5588611466	-52.8279100009	0.540286000753	0.131483009282	0.846957138243
39047	aphw	217615	Ctage5	-0.0463353462944	-0.0457621059532	0.0300125827114	-0.064066068588	0.128460966637	0.0416924768654	0.0880609017532	-25.7018294247	-52.5922720599	-55.0654636383	-56.2754938867	0.227881505541	0.108371088929	0.475817338114
39048	aphw	13016	Ctbp1	-0.0950974095205	-0.0602049176676	-0.0248095833434	-0.0652756590715	0.0488475297625	0.100630562336	0.713599539117	-27.3573441031	-52.5922720599	-53.4994525375	-51.6480857773	0.108399826773	0.197555641672	0.889328103942
39049	aphw	13017	Ctbp2	-0.138916425165	-0.0969253500288	-0.03060189983	-0.114006307809	1.14805655606e-08	1.93514073483e-05	0.0976560301865	-57.6022564742	-52.5922720599	-70.2711338659	-71.2979648367	8.3439110414e-07	0.000576080060203	0.493133848731
39050	aphw	74245	Ctbs	-0.179224843539	-0.182622222652	-0.00567125094762	-0.232867842492	0.00714412338329	0.000129930539131	0.0281531917674	-28.8710945413	-49.0602966853	-62.9025305353	-66.242688447	0.023360939076	0.00200131142569	0.339563101495
39051	aphw	68964	Ctc1	-0.0350886227138	-0.0125744806858	0.0471286277665	-0.0240391841758	0.37887458792	0.675478269966	0.386623816734	-24.0809416428	-52.5922720599	-50.7813045477	-49.6083082622	0.511730623081	0.768799682858	0.718551766094
39052	aphw	13018	Ctcf	0.0138783730608	-0.0418442101314	-0.0121755603005	-0.0469811078474	0.7091255617	0.14602610605	0.667507530223	-23.4108949641	-52.5922720599	-52.871519142	-51.0751258204	0.796250055946	0.256316454541	0.867362487864
39053	aphw	67181	Ctdnep1	0.034552270088	0.00715354118336	0.018009026467	0.00496174523682	0.389909350097	0.813929763404	0.873870259628	-24.0438893538	-52.5922720599	-50.652019123	-48.6798239284	0.522589809516	0.874143955084	0.955020494253
39054	aphw	67655	Ctdp1	-0.00281095318847	-0.0620067766708	0.0235689687711	-0.0752370390597	0.955315415639	0.102316280173	0.371372266091	-23.2674186112	-52.5922720599	-53.4709175218	-52.3525736368	0.971224082011	0.199772823386	0.710326415167
39055	aphw	52468	Ctdsp2	0.0447494709302	-0.0668511250292	-0.0198070680497	-0.0948863208297	0.196604408637	0.0298202802228	0.226851816822	-25.0229783067	-52.5922720599	-55.6822750094	-55.2936944314	0.315445444082	0.0863154826843	0.621864846675
39056	aphw	69274	Ctdspl	0.0845338356072	-0.0125858423448	0.00839688845702	-0.0284342033742	0.00239177223654	0.673172899443	0.54443243086	-32.9899912828	-52.5922720599	-50.7841654451	-49.1895271483	0.00985939871985	0.766962292768	0.807490060655
39057	aphw	329506	Ctdspl2	0.0825563763438	-0.00531897956674	-0.0458682273819	0.00387330603639	0.0475111586627	0.880718474447	0.589549259005	-27.406503127	-52.5922720599	-50.6165591074	-48.9376930669	0.105956392196	0.920479095109	0.83089906476
39058	aphw	14219	Ctgf	0.0311750415728	0.0156825062874	0.0133945234919	0.0295731431789	0.0279464034377	0.156664145649	0.610133603688	-28.360134396	-52.5922720599	-52.7559635801	-51.0428179461	0.0694253481127	0.269434082861	0.841108910675
39059	aphw	68588	Cthrc1	-0.0750334076491	-0.0591078402587	-0.0727299310731	-0.0577842799753	1.67029005395e-12	8.45350359633e-08	0.651785483794	-75.7846341742	-52.5922720599	-81.5282646008	-79.7529731524	2.03942415587e-09	1.51777684423e-05	0.860524348514
39060	aphw	269037	Ctif	-0.0955112208308	-0.0351144942406	-0.00319037237713	-0.043513285159	0.00537099510007	0.224687532082	0.571744408547	-31.4382553425	-52.5922720599	-52.1822478483	-50.5350744554	0.0187424550362	0.349320015178	0.823892348274
39061	aphw	12385	Ctnna1	0.00783318660852	-0.0611910035962	-0.0711284794904	-0.0594728747319	0.751251884918	0.0022112678481	0.829309358789	-23.3701030486	-52.5922720599	-60.6915883264	-58.7428708875	0.826451528503	0.0144270866749	0.938072777367
39062	aphw	12386	Ctnna2	-0.00806155228762	-0.026599130421	-0.0301288038283	-0.0256703686682	0.72787221952	0.123954114683	0.916431552409	-23.3918253147	-52.5922720599	-53.1447569916	-51.1569054304	0.809704792305	0.228293224644	0.971071889144
39063	aphw	54366	Ctnnal1	0.129793189856	0.0465016700457	-0.0183585214139	0.0867434212171	0.00137709025561	0.197601999995	0.152918803545	-34.0598898105	-52.5922720599	-52.3826689381	-52.6366430178	0.00639100684803	0.318112671407	0.55716226513
39064	aphw	12387	Ctnnb1	0.10498447417	0.0460549717913	0.0582122864789	0.0435583802807	0.000224020686301	0.0763981314548	0.831034215098	-37.6256094917	-52.5922720599	-53.9787014593	-52.0289370264	0.00152809641326	0.163238499638	0.938522016792
39065	aphw	67087	Ctnnbip1	-0.0664016422606	-0.0577079479345	0.013351511024	-0.0660276608193	0.0129884147957	0.00337636557335	0.195415742946	-29.7726419088	-52.5922720599	-59.8578266286	-59.7073555225	0.0376873917906	0.0191370602441	0.597629914059
39066	aphw	66642	Ctnnbl1	-0.064190813746	-0.0452556119124	-0.0278918220737	-0.0475643642365	0.0463105079248	0.0621614951258	0.792382930232	-27.4519298386	-52.5922720599	-54.3441256327	-52.4205711835	0.103828737011	0.141724664924	0.924737168602
39067	aphw	12388	Ctnnd1	0.0834481335724	-0.0569054396538	-0.0323471800192	-0.0962036035789	0.00507608297871	0.104306199504	0.371339696877	-31.5458661833	-52.5922720599	-53.4378877379	-52.3196639242	0.0179346274504	0.20229934706	0.710326415167
39068	aphw	18163	Ctnnd2	-0.121310056672	-0.0936972737058	-0.0103419592704	-0.116304389063	0.000501906251429	0.000364127357306	0.0736282811812	-36.0341036773	-52.5922720599	-64.2950734915	-65.8258709382	0.00290991231242	0.00416647694972	0.453740645226
39069	aphw	83429	Ctns	0.0158514335217	-0.0722077206405	0.0131460609486	-0.112358978801	0.68091142085	0.0191080725246	0.04750829129	-23.442488182	-52.5922720599	-56.5147356874	-58.8476424309	0.775480687303	0.0639327096334	0.39780414954
39070	aphw	51797	Ctps	0.0226725841382	-0.00113740991305	0.00538733209457	-0.00246177403182	0.54444587615	0.967824967364	0.917902033376	-23.6516267704	-52.5922720599	-50.594026939	-48.6057501043	0.66410859876	0.979538674173	0.971394577349
39071	aphw	55936	Ctps2	-0.0758211311008	-0.0331272136766	0.00754906331164	-0.042395258381	0.00577153077026	0.14240428104	0.387526789085	-31.3013737515	-52.5922720599	-52.913046666	-51.7369105489	0.0198006155395	0.252009547358	0.719305350908
39072	aphw	22083	Ctr9	-0.0682325730082	-0.0625266065867	0.00573594472497	-0.0710846276554	0.0383352588257	0.00985768140485	0.302717879291	-27.7892464302	-52.5922720599	-57.7751030972	-56.9470620177	0.0893952464213	0.0403867222389	0.669351599847
39073	aphw	19025	Ctsa	-0.0755208347433	-0.0373831236401	0.01617021779	-0.0529259034991	0.00494941990517	0.085990565076	0.178313816826	-31.5940552618	-52.5922720599	-53.771604533	-53.7704236458	0.017603383933	0.176654687702	0.58144152457
39074	aphw	13030	Ctsb	-0.136389249545	-0.0208221897147	0.0260052399494	-0.0839051199013	0.00189084935282	0.622402634456	0.198888349368	-33.4444671858	-52.5922720599	-50.8538327411	-50.6749083222	0.00822196246366	0.725641115744	0.601388900383
39075	aphw	13033	Ctsd	-0.0953678613362	-0.0406463023419	0.0572444638562	-0.071677365085	9.85692647589e-05	0.0822493105216	0.0141963017055	-39.2553660069	-52.5922720599	-53.8492634565	-58.4836076737	0.000793362374889	0.17174344732	0.279190318391
39076	aphw	56464	Ctsf	-0.0517014578262	-0.00917502830706	0.0337304369077	-0.0227094900272	0.0315017792009	0.645230250229	0.227420961851	-28.1429088443	-52.5922720599	-50.8208948824	-50.4283720393	0.0763622640547	0.744013612112	0.622096020157
39077	aphw	13039	Ctsl	-0.130460698983	-0.0633102093209	0.029701898993	-0.106082118106	2.39841031594e-06	0.0400455314665	0.033556807839	-46.7206736852	-52.5922720599	-55.1391283719	-58.1227383876	4.34489465246e-05	0.105264031961	0.357598116021
39078	aphw	229445	Ctso	0.160627803982	0.0421775956835	-0.0248460818279	0.094803644258	0.00586143074777	0.41080891365	0.246743015181	-30.7208966848	-50.4040909458	-49.1375349082	-48.6280939451	0.0200302461322	0.538902549345	0.631949670563
39079	aphw	64138	Ctsz	0.0131941642135	0.00274484189948	-0.00230729159876	0.00585272867242	0.381143956081	0.809734640704	0.730848703627	-24.0731975447	-52.5922720599	-50.654796841	-48.7853630931	0.513897855107	0.870978519139	0.898740045827
39080	aphw	13043	Cttn	-0.0290657140685	-0.0367206683497	-0.00115346884376	-0.0424700790922	0.307633001128	0.0806472943038	0.492617937906	-24.3620154177	-52.5922720599	-53.8836914489	-52.4031586265	0.440558168399	0.169473839591	0.778563025955
39081	aphw	30785	Cttnbp2	0.0733614573272	0.013466571321	-0.0945177546822	0.0349604181097	0.0205778717731	0.614243504394	0.0688416324284	-28.9199750127	-52.5922720599	-50.8662757454	-52.5186526161	0.0547040745371	0.719325116019	0.44178809959
39082	aphw	80281	Cttnbp2nl	-0.121692727642	-0.0937755892833	-0.0699300651238	-0.103452472741	0.018676714262	0.0154736307016	0.688252420523	-29.0985706762	-52.5922720599	-56.9138524725	-55.0914773447	0.0506196213326	0.0555476498783	0.877855378767
39083	aphw	233189	Ctu1	-0.0150798350994	0.0538156447191	0.00199291636325	0.0616556291416	0.802417269009	0.241033799886	0.661376099135	-23.3301526453	-52.5922720599	-52.0747828719	-50.2864715096	0.864054577529	0.365653785141	0.863858391229
39084	aphw	66965	Ctu2	-0.0768750203492	-0.0704930855503	-0.0380991684886	-0.0772891837487	0.106010469681	0.0449656963643	0.669178882054	-26.020060751	-52.5922720599	-54.9277315167	-53.1291674575	0.197285144765	0.114015822827	0.86796481717
39085	aphw	330695	Ctxn1	0.0481177562801	0.0502198439075	0.0165911524782	0.0517429495091	8.18537370652e-13	1.65861925367e-06	0.438535767505	-77.2582961251	-52.5922720599	-75.3389554433	-74.0010941578	1.42776304224e-09	0.000108871411118	0.746446461883
39086	aphw	381418	Ctxn2	0.0387170606037	0.0377271867272	0.0257083790064	0.0402268025716	0.0080903294122	0.000347879061089	0.579651628039	-30.6613358165	-52.5922720599	-64.3871153209	-62.7256266031	0.0257851532558	0.0040182170831	0.827498472202
39087	aphw	103841	Cuedc1	-0.049324827646	0.115121625401	0.0474033253619	0.140611129682	0.335590902685	0.00932422455709	0.332442881777	-24.2421770261	-52.5922720599	-57.8820798146	-56.9185234204	0.468453746632	0.0388133166101	0.689166017245
39088	aphw	67116	Cuedc2	-0.200725310816	-0.0901469357641	0.0296914796167	-0.16198575559	0.00228816506597	0.102999528928	0.0867483298389	-33.0755156567	-52.5922720599	-53.4594979205	-54.6962643034	0.0095385781685	0.200619302731	0.473017662463
39089	aphw	26965	Cul1	-0.101221771392	-0.0191615169392	-0.0108063935433	-0.0205150230173	0.0199274269526	0.601342781554	0.927650924993	-28.9790852771	-52.5922720599	-50.8866971889	-48.8957942679	0.0533115431839	0.708735787237	0.975439971612
39090	aphw	71745	Cul2	-0.0178817201822	-0.026174008354	0.0333124411934	-0.0394788508372	0.545695013162	0.233231039695	0.197323125709	-23.6492263106	-52.5922720599	-52.1249449868	-51.9587727853	0.665126113482	0.358411871995	0.599881960748
39091	aphw	26554	Cul3	-0.0621256903962	-0.0643207701617	0.0108337799634	-0.0712419203556	0.0821549760834	0.0140048127131	0.370504228356	-26.4514963473	-52.5922720599	-57.1034336608	-55.9882949608	0.16217681437	0.0518033850675	0.710326415167
39092	aphw	99375	Cul4a	-0.0158015577838	-0.043080562256	-0.0031784411648	-0.047189323971	0.639846047063	0.0865879346428	0.60811947342	-23.4950650652	-52.5922720599	-53.7595435462	-52.0496440182	0.744552600919	0.177523441487	0.840242958181
39093	aphw	72584	Cul4b	-0.0451034009501	-0.0465545439737	0.0337932287483	-0.0703752776115	0.0775499069922	0.0128382505547	0.0131491214173	-26.5504005664	-52.5922720599	-57.2691981805	-62.0528648334	0.15507441277	0.0486928241759	0.276439171765
39094	aphw	75717	Cul5	-0.00986071668589	-0.0391127100052	-0.0130681084148	-0.0415638505155	0.803142288865	0.185724492275	0.787133246232	-23.329658682	-52.5922720599	-52.4810306229	-50.5614874791	0.864418182023	0.304037319145	0.922551115934
39095	aphw	66515	Cul7	-0.129158537681	-0.055401779867	-0.0407877753766	-0.0581963013501	0.0314706224539	0.248573818198	0.894546986344	-25.144354398	-47.1242641869	-46.5676928855	-44.5872139124	0.07630188645	0.373762454009	0.961110854117
39096	aphw	78309	Cul9	-0.0278385818097	-0.0863549395263	-0.0657722995878	-0.0953760930772	0.59167025528	0.025581077839	0.719947541398	-23.5676399848	-52.5922720599	-55.9674927317	-54.109323488	0.704821367643	0.0779434438073	0.893238431622
39097	aphw	67675	Cuta	-0.0713104510479	-0.0739377886014	-0.0983197328768	-0.0677867403231	0.395671202437	0.235317093012	0.844661778027	-24.0251316337	-52.5922720599	-52.1113372661	-50.1536959842	0.527821060372	0.359933148156	0.94305436754
39098	aphw	66388	Cutc	0.050794378876	-0.0181918575953	0.0208580742219	-0.0806351953747	0.125983216587	0.51059007952	0.0713537775097	-25.7337991791	-52.5922720599	-51.0591409468	-52.6466196238	0.224628369527	0.630219972126	0.44847796513
39099	aphw	13047	Cux1	-0.0526129552962	-0.0487346940322	-0.00929753040847	-0.0717287603762	0.000852510483124	1.59580474705e-05	0.00193010553654	-34.9952213363	-52.5922720599	-70.6671088404	-79.2736517655	0.00443508862333	0.000514068078015	0.13617842878
39100	aphw	13048	Cux2	-0.0295635034194	-0.037339268019	-0.0127154426343	-0.0771685800339	0.0864852321297	0.00277146205223	0.00646507643316	-26.3638062616	-52.5922720599	-60.2460768133	-66.4272394204	0.168499231579	0.0167924467473	0.223548790207
39101	aphw	66070	Cwc15	-0.222051230583	-0.0987193582426	-0.00706587914052	-0.170628255079	0.00563097456517	0.133705221505	0.21279625306	-31.3482734124	-52.5922720599	-53.0178364447	-52.7305473266	0.0194322096621	0.240757135287	0.611411662499
39102	aphw	80744	Cwc22	0.0334830912327	-0.0737775474425	0.0790089316607	-0.108142591887	0.552865853968	0.0992502207963	0.0987267493145	-23.6356416804	-52.5922720599	-53.5232099906	-54.5308223642	0.671284548966	0.195632215967	0.493850523707
39103	aphw	67480	Cwc25	0.0199871376828	-0.0658943265063	-0.0104008698938	-0.0708776249494	0.586366273252	0.0262235203417	0.567699753683	-23.576407541	-52.5922720599	-55.9212374031	-54.2815381758	0.700198747815	0.0790330683415	0.821012226713
39104	aphw	67285	Cwc27	-0.0545850089221	-0.0323576048168	-0.0194481994303	-0.0343772542798	0.104272800636	0.203506769431	0.841279315264	-26.0477322132	-52.5922720599	-52.3363120414	-50.380560674	0.194793588703	0.324956074808	0.941597555855
39105	aphw	72502	Cwf19l1	-0.0338492789159	-0.0464942255326	0.00960760116879	-0.0712238265704	0.406907524942	0.123486964782	0.212202395846	-23.9896630346	-52.5922720599	-53.1511138123	-52.8682787043	0.53874873992	0.227845300441	0.611405167731
39106	aphw	244672	Cwf19l2	-0.133001538445	-0.0601718235016	-0.00971767831752	-0.0759103153235	0.000620807077419	0.0762190140147	0.401446318615	-35.6165271819	-52.5922720599	-53.9828305356	-52.75958348	0.00343942270181	0.162998413401	0.727510303679
39107	aphw	20312	Cx3cl1	0.119322201585	-0.029154823002	-0.033080427667	-0.0279244582075	0.0217895143331	0.547022338136	0.964126928821	-28.8148477811	-52.5922720599	-50.9834483162	-48.9856802077	0.0574249881301	0.662043571613	0.988420400906
39108	aphw	13052	Cxadr	0.0340909204978	0.0706876355222	0.0130698210813	0.103674678344	0.267597394493	0.00163904678613	0.0372582944589	-24.560546552	-52.5922720599	-61.2845938051	-64.0712037163	0.397006584053	0.0117436163215	0.371254204756
39109	aphw	57266	Cxcl14	0.00570515567919	0.0271750630005	-0.141955565793	0.027432777513	0.584075292133	0.000587608043097	0.373411439921	-22.8232681083	-50.0561665571	-60.8396194484	-59.7177293527	0.698556109016	0.00586599067716	0.710326415167
39110	aphw	66158	Cxx1a	-0.0804415430013	-0.0160509593143	-0.0172749984776	-0.00337047489359	0.000135920648492	0.494822722692	0.868057645773	-38.6164295227	-52.5922720599	-51.0949113578	-49.1253621948	0.00103144258426	0.61683588129	0.953173891743
39111	aphw	553127	Cxx1b	-0.206471942657	-0.0210112463674	-0.0675730798733	0.0214412107313	0.00177115708606	0.747732998636	0.499652963763	-33.5711915104	-52.5922720599	-50.7038468379	-49.2066206762	0.00780152526005	0.823626144023	0.782485424321
39112	aphw	72865	Cxx1c	-0.123543991545	0.0223852890912	0.00946632312398	0.0386006560963	0.0258383763732	0.655907336267	0.775423445507	-28.5029703755	-52.5922720599	-50.8064059332	-48.896208711	0.06556246374	0.752470551329	0.917953671695
39113	aphw	74322	Cxxc1	-0.0137739663364	-0.0616449508064	0.0267958354719	-0.0680889176262	0.709283753079	0.0262998801943	0.379581260807	-23.4107277418	-52.5922720599	-55.915817996	-54.7676729201	0.796354448285	0.0790680219879	0.713373618075
39114	aphw	319478	Cxxc4	-0.0398088841996	-0.0278925487465	-0.00639929837892	-0.0520683535981	0.0221510493915	0.034125203381	0.0737322901194	-28.7846494036	-52.5922720599	-55.4329514864	-56.9612020846	0.058139362225	0.0948938912917	0.453740645226
39115	aphw	67393	Cxxc5	0.0486024474948	-0.0443411397038	-0.0590901435488	-0.0432242692943	0.00737869809585	0.0402835498111	0.849230501103	-30.8353613608	-52.5922720599	-55.1282876831	-53.168161587	0.0239611446144	0.105677236709	0.945000227593
39116	aphw	13056	Cyb561	0.0260554875491	-0.0191966033601	0.0250919277268	-0.0241290258733	0.156204540677	0.220249300617	0.344180206634	-25.3849549575	-52.5922720599	-52.2130582477	-51.2003376997	0.26463957842	0.344437519051	0.69615304643
39117	aphw	225912	Cyb561a3	-0.0552212547967	-0.079119332584	0.131556473786	-0.0957908910486	0.207141334982	0.0134342813365	0.0528202879048	-24.9426794065	-52.5922720599	-57.1826538771	-59.3195241603	0.328723121931	0.0503517058818	0.408425339404
39118	aphw	72023	Cyb561d1	0.0839893659145	0.00366501978032	0.0172186750778	0.000398993761433	0.0213148416304	0.908138831719	0.83587911019	-28.8552938628	-52.5922720599	-50.6066323495	-48.6539873458	0.0563686844937	0.939432635332	0.940153184915
39119	aphw	56368	Cyb561d2	-0.0242245729088	0.0193806893359	0.03510323021	0.00225681942392	0.504648152335	0.488323686257	0.560048668881	-23.7336806995	-52.5922720599	-51.110221864	-49.4849473781	0.62977267287	0.611105359319	0.817903163338
39120	aphw	109672	Cyb5a	0.115742655862	0.039296358869	0.0392234414946	0.0393216241528	2.03738220015e-05	0.205286481601	0.998898714808	-42.4074739704	-52.5922720599	-52.3226496807	-50.3226517827	0.000226149424217	0.32643170798	0.999393718671
39121	aphw	66427	Cyb5b	0.00017245865444	-0.00294411773631	0.0440407515194	-0.012932606579	0.996096715914	0.910752686341	0.412976660012	-23.2641318339	-52.5922720599	-50.6058233671	-49.345311203	0.997802479916	0.941362982352	0.734149782115
39122	aphw	327951	Cyb5d1	-0.0572051203982	-0.0535221920822	0.0113258921837	-0.0632255219117	0.125962208563	0.0527405425608	0.356896975612	-25.7340732216	-52.5922720599	-54.638929192	-53.5754374942	0.224623713533	0.127785132789	0.702682928945
39123	aphw	192986	Cyb5d2	-0.112049447656	-0.0793418282251	0.0460199805687	-0.0980369751411	0.000218655663446	0.000778584720065	0.0261210659738	-37.6735940048	-52.5922720599	-62.7683202907	-66.2272131336	0.00149735594541	0.00713168865422	0.330280176359
39124	aphw	72017	Cyb5r1	-0.0468822296361	-0.016574156579	0.03631221033	-0.040754956277	0.0228368860592	0.31934640974	0.028112192226	-28.7287404931	-52.5922720599	-51.6617963672	-54.9807969041	0.0595299698511	0.447058114047	0.33940397459
39125	aphw	109754	Cyb5r3	0.0112547555581	0.0380722293708	0.0245241580958	0.0509978275361	0.679527593228	0.0613022646498	0.510826609105	-23.4441300235	-52.5922720599	-54.3689752119	-52.8460409396	0.774410296183	0.140604799757	0.788062385077
39126	aphw	266690	Cyb5r4	-0.0236918166784	-0.0469610865663	-0.00358663483847	-0.0525012217291	0.350489730766	0.0118664313079	0.392675163062	-24.1836129081	-52.5922720599	-57.4195713807	-56.2257308573	0.483681210233	0.0460512586897	0.721904601286
39127	aphw	66445	Cyc1	-0.160524940765	-0.0821310485046	0.0315045010292	-0.158337158974	4.74510334147e-05	0.0231364221215	0.0062747702261	-40.7137664685	-52.5922720599	-56.1552545408	-62.3957301196	0.000444648594009	0.0727459638634	0.220720015504
39128	aphw	13063	Cycs	-0.238956317947	-0.177141629354	0.000196228137492	-0.214416322021	1.51243190993e-06	6.79547130979e-06	0.0176850695155	-47.6544322716	-52.5922720599	-72.4242788254	-76.6322916624	3.00273066995e-05	0.000288076073685	0.295896111549
39129	aphw	20430	Cyfip1	0.0746918290657	-0.00768947946363	-0.0418222709718	0.00155459259651	0.0104881605681	0.780633428685	0.523582765592	-30.1727153077	-52.5922720599	-50.675925489	-49.1248079198	0.0316734510706	0.848791189138	0.794980872847
39130	aphw	76884	Cyfip2	0.0137161375062	-0.0424039279535	-0.0438300437852	-0.0422557624459	0.574912132229	0.0315063318348	0.981122958681	-23.5958988915	-52.5922720599	-55.5804082283	-53.5810259489	0.690913103791	0.0897272697391	0.993989611028
39131	aphw	114886	Cygb	-0.0606275530204	-0.034410197019	0.0292811289002	-0.0615787223257	1.06838721226e-07	0.0318316078314	0.00598432116903	-53.0433715139	-52.5922720599	-55.5614111574	-61.8960467293	4.05124467754e-06	0.0903484866972	0.21647480596
39132	aphw	54151	Cyhr1	-0.174708364607	-0.0896210355944	0.0314989592798	-0.133017495867	0.0026166564272	0.0587618536034	0.117772047892	-32.8166147096	-52.5922720599	-54.4446725516	-55.1441585009	0.010589782889	0.136834535694	0.516067015235
39133	aphw	74256	Cyld	0.0481875227281	-0.00896942427949	0.00554140667959	-0.0124883659401	0.142818188088	0.736433420807	0.790704877055	-25.5291857877	-52.5922720599	-50.7144604069	-48.7921762244	0.246684124566	0.814855504317	0.924104148729
39134	aphw	77951	Cyp20a1	0.0756080957719	0.0724395769006	0.044454246715	0.0827315498422	0.0634977692379	0.0155547180997	0.561648263446	-26.8964287355	-52.5922720599	-56.9039329609	-55.2756114557	0.133089636488	0.0557561219356	0.81855069299
39135	aphw	13110	Cyp2j6	0.0538596918639	-0.0637355506934	0.00659135172376	-0.125646745187	0.292242939175	0.131441404925	0.112307463257	-23.2137739333	-50.5862557426	-51.0487395665	-51.8432237164	0.424436435316	0.238075540269	0.512355042884
39136	aphw	71519	Cyp2u1	-0.161721590419	-0.124393335656	0.0690631903036	-0.181762096504	0.00175812480578	0.0013849886763	0.00283090388954	-33.5855102763	-52.5922720599	-61.6191507376	-69.4520162929	0.00776091969578	0.0104492356677	0.161370220467
39137	aphw	13116	Cyp46a1	-0.013709203894	-0.0355538963489	0.0591197003481	-0.0432973514838	0.518291164439	0.023994355921	0.074858833265	-23.7042969188	-52.5922720599	-56.0871104721	-57.5880201938	0.641363648302	0.0743957120717	0.456126942333
39138	aphw	81906	Cyp4x1	0.0358761604024	0.0539118146019	0.0125404303155	0.0712512534767	0.553571690336	0.231729099351	0.552962993313	-21.5916632604	-49.0602966853	-48.6081376533	-46.9983143312	0.67194654926	0.357084510157	0.812909365755
39139	aphw	13121	Cyp51	-0.0108212979582	0.0319151855484	0.0692801639037	0.0135401116541	0.748062367432	0.216278288077	0.308479828582	-23.3729347219	-52.5922720599	-52.2412606665	-51.385625922	0.823859388202	0.339663187436	0.674721826158
39140	aphw	13123	Cyp7b1	0.0542526279277	-0.0208823376153	-0.00849821455403	-0.032122180698	0.0461986726538	0.393470513385	0.631851217	-27.5544629335	-52.345736345	-51.1338271655	-49.3882579325	0.10365351764	0.522329351633	0.850613995583
39141	aphw	12879	Cys1	0.0755343298082	0.0207091168162	0.0245678483692	0.0179329009945	0.000462237113411	0.327566522476	0.877742746674	-36.1960401262	-52.5922720599	-51.626067502	-49.6521778431	0.00272389727546	0.455392811764	0.956965509877
39142	aphw	66060	Cystm1	-0.0801193641893	-0.0430153816155	0.0252614093395	-0.151504131749	0.146616794659	0.30367606211	0.0358162552828	-25.4867544971	-52.5922720599	-51.7333679385	-54.5941830875	0.251608020068	0.430463374237	0.364614855698
39143	aphw	19157	Cyth1	-0.0490643251826	-0.0487615012627	-0.0240996437962	-0.072331182018	0.0636864058709	0.0119182336002	0.198339458491	-26.8912593019	-52.5922720599	-57.4112416706	-57.2367757401	0.133332320494	0.0462082292871	0.601220466582
39144	aphw	19158	Cyth2	0.0461129955669	-0.0380600550106	0.0220108802229	-0.0596545280816	0.0634101508017	0.103698830147	0.117065967393	-26.8988354187	-52.5922720599	-53.4478955437	-54.1577962313	0.132939206952	0.201569657262	0.515374805864
39145	aphw	19159	Cyth3	-0.0481384587963	-0.0211504704774	0.0288475823477	-0.0308571289579	0.0455903241439	0.260942475865	0.23990994032	-27.4797776532	-52.5922720599	-51.9552957833	-51.4791466938	0.102609743373	0.387242820936	0.629428773509
39146	aphw	319371	D030028A08Rik	-0.0828850593879	-0.0546192095601	0.121769157101	-0.0737727064379	0.0748053789936	0.119834752804	0.0917421329979	-26.6123999944	-52.5922720599	-53.2017500848	-54.3390412671	0.150920964559	0.222993826701	0.482466383185
39147	aphw	403353	D030054H15Rik	-0.114411718158	-0.0644656195364	-0.024455989555	-0.0679288031345	4.39031466026e-05	0.0088063954945	0.622451182163	-40.8691480022	-52.5922720599	-57.9920950142	-56.2595930982	0.000418467931317	0.0373713182455	0.847138415774
39148	aphw	225995	D030056L22Rik	-0.047912229863	-0.0511775246988	0.0187807934562	-0.0640030418402	0.168900291917	0.0459702353441	0.233733919453	-25.2605802895	-52.5922720599	-54.8875709232	-54.4521014288	0.280466825012	0.115682819908	0.625922821598
39149	aphw	215821	D10Bwg1379e	0.0274691873447	-0.014143802657	-0.0573500274338	-2.91265671015e-06	0.391351975992	0.569951177371	0.322680425295	-24.0391557155	-52.5922720599	-50.9403978777	-50.0195322111	0.524121084175	0.682610744018	0.684394180668
39150	aphw	28295	D10Jhu81e	-0.0886659247059	-0.0402119527978	0.0283615716671	-0.0738916806055	0.000898220605122	0.0807698360552	0.0311190681475	-34.8931028828	-52.5922720599	-53.8810320284	-57.0072117228	0.004610035136	0.169669464625	0.349027717384
39151	aphw	28109	D10Wsu102e	0.0344959005421	-0.0237838097612	0.0933845483972	-0.0511307390584	0.382259353903	0.442365963327	0.0643849072631	-24.0694151567	-52.5922720599	-51.2287767728	-53.0027749992	0.51486470028	0.567612189942	0.431766632787
39152	aphw	276852	D11Wsu47e	0.0386041977321	0.0369979500082	0.068059545057	0.0245362819079	0.530297199	0.418788056705	0.669305361977	-23.6795388072	-52.5922720599	-51.2973472522	-49.498619482	0.651729119254	0.546025564322	0.86796481717
39153	aphw	442805	D130007C19Rik	-0.106248095866	-0.149646313631	-0.0525902632932	-0.162331140084	0.0919825831823	0.000973051060031	0.414037643739	-26.2590914511	-52.5922720599	-62.3225911561	-61.0587268028	0.176706018493	0.00817472417848	0.734900330514
39154	aphw	320064	D130017N08Rik	-0.212063050121	-0.162961715582	-0.095398803222	-0.179917767173	0.000140282008969	0.00011322149921	0.385641342176	-38.5536978911	-52.5922720599	-66.6606808553	-65.4911127343	0.00105861763257	0.00180932105217	0.717450658127
39155	aphw	319760	D130020L05Rik	-0.158470358146	-0.0279618629563	0.0686593843162	-0.0799842337748	0.0238639735806	0.634775368807	0.229268676552	-28.6481868348	-52.5922720599	-50.835643017	-50.430403028	0.0615502994126	0.735291506429	0.623124797594
39156	aphw	211135	D130040H23Rik	0.105051710839	0.0567272750562	0.0784391388634	0.0544862519241	0.105160202555	0.250103722463	0.887962457411	-26.0335381955	-52.5922720599	-52.0189010533	-50.0408008271	0.196091336775	0.37535542072	0.959247055404
39157	aphw	210108	D130043K22Rik	0.118534813349	0.0566562350638	0.0189344964555	0.0825372233548	1.23276529264e-06	0.0548224525408	0.281830906609	-48.0688950049	-52.5922720599	-54.5692170243	-53.84715767	2.54257841607e-05	0.130978330439	0.656118261695
39158	aphw	210998	D15Ertd621e	-0.0130070657831	-0.037915127027	-0.00579268159206	-0.0423764681023	0.664110806785	0.0893676418333	0.589268312183	-23.4630231265	-52.5922720599	-53.7045814311	-52.0262004856	0.762462900879	0.181623134972	0.830843134862
39159	aphw	114585	D17H6S53E	-0.214822842075	-0.187298196382	-0.0279408411206	-0.212065687743	0.00122459640934	0.000111275058943	0.157686534159	-34.2883186358	-52.5922720599	-66.6959447875	-66.8984864554	0.00586365574824	0.00178993042771	0.560163514534
39160	aphw	224647	D17Wsu92e	-0.0219441226652	-0.0730512608223	-0.0586157274538	-0.0748978230961	0.354348123805	2.64113848174e-05	0.744827247204	-24.1689943748	-52.5922720599	-69.6330721107	-67.7499514225	0.487283544505	0.000687540719054	0.905420103506
39161	aphw	52874	D19Bwg1357e	-0.0326383354279	-0.058118275863	0.0595542098817	-0.0755291554964	0.248999036605	0.00494624425239	0.0195416449922	-24.6659126254	-52.5922720599	-59.1105775914	-63.1258821148	0.375116630453	0.0251934485095	0.305893260282
39162	aphw	52392	D1Ertd622e	-0.0411374458592	-0.0825613406839	-0.0269604208808	-0.0902433188185	0.0896331800711	1.08188632959e-06	0.160684229021	-26.3029899732	-52.5922720599	-76.2245720073	-76.3956725505	0.173222717421	8.22119920957e-05	0.563793843158
39163	aphw	320933	D230017M19Rik	-0.174956622288	-0.0674604327794	-0.0679715319794	-0.0673962711076	8.60226665031e-06	0.139797789892	0.996834643905	-44.1415247542	-52.5922720599	-52.9436744933	-50.943691859	0.000113182840302	0.248581912612	0.998411638325
39164	aphw	234678	D230025D16Rik	0.0534463180742	-0.0322685375486	0.0401921913547	-0.0518998620548	0.137184783626	0.291334518535	0.21575503723	-25.5945064383	-52.5922720599	-51.7931864189	-51.4839239534	0.239632067845	0.41870548991	0.613675646899
39165	aphw	227695	D2Wsu81e	-0.071888485723	-0.0510921608085	0.0692858006622	-0.0594421372142	0.0193406267769	0.0278730859202	0.160820714822	-29.03414934	-52.5922720599	-55.8076644566	-55.9773494094	0.0520610786918	0.0823419628152	0.563793843158
39166	aphw	98314	D2hgdh	-0.0568655185841	-0.0427795828712	0.0535259132231	-0.0799173409061	0.437098384137	0.4329630291	0.273486324977	-23.9011291305	-52.5922720599	-51.2554435744	-50.5785505505	0.567328440419	0.559784562351	0.650818573873
39167	aphw	320973	D330023K18Rik	-0.154509332129	-0.0920259118879	0.0122669663138	-0.149205521308	7.75041828146e-05	0.00536107263865	0.0123539916038	-39.7343095133	-52.5922720599	-58.9536282648	-63.8590839603	0.000652188885022	0.0267484004272	0.276439171765
39168	aphw	320975	D330050G23Rik	0.148416478027	-0.0746816223812	0.0464453613449	-0.181986686406	0.0508995192682	0.295380700407	0.106302798483	-22.7074849728	-44.9052320127	-44.0970545732	-45.0098096046	0.11197894239	0.422369133019	0.504165766186
39169	aphw	241944	D3Ertd254e	-0.00215072952011	-0.0301552138017	-0.0101854976818	-0.0333900163919	0.957528131022	0.318897806987	0.791600666125	-23.2670984169	-52.5922720599	-51.6637810424	-49.7408173647	0.972576985142	0.446544709887	0.924531406633
39170	aphw	73852	D3Ertd751e	-0.114522141795	-0.0699635509213	0.0369004986605	-0.0948396577492	5.44628048249e-06	0.00181117558012	0.0128100796914	-45.063220224	-52.5922720599	-61.0865708038	-65.9212164889	8.03706028567e-05	0.0125568669266	0.276439171765
39171	aphw	268595	D430019H16Rik	0.0660955681166	0.0160680909776	0.0240707047362	0.0130937879395	0.188602195386	0.6819579742	0.902120633873	-20.4786553866	-44.3532479973	-42.5360425316	-40.552933729	0.304930191427	0.772645221512	0.964685549047
39172	aphw	319405	D430036J16Rik	0.158470635836	0.0825038723029	-0.0652949924702	0.172278862909	0.000267562248642	0.0316868775956	0.000852804210516	-25.8656174288	-36.0720030501	-39.1828657942	-49.8869347455	0.00175358832846	0.0900314378788	0.105128097514
39173	aphw	241589	D430041D05Rik	0.0319232021699	-0.0742712049749	-0.0199495061447	-0.0970663264378	0.0196203818492	2.1671070077e-05	0.0229234863021	-29.0076854232	-52.5922720599	-70.0387770656	-73.7473158055	0.052674771851	0.000611044098314	0.316854391742
39174	aphw	233865	D430042O09Rik	0.0468590097169	-0.0793188641789	-0.114046503178	-0.073971304263	0.431132338358	0.0993382625739	0.776103832175	-23.9178834885	-52.5922720599	-53.5216839358	-51.6109285094	0.562286461371	0.195742551285	0.918093803147
39175	aphw	320661	D5Ertd579e	-0.0251645974477	-0.0758156458199	-0.015727228019	-0.0869665513221	0.350483694542	0.00012803463893	0.154625784295	-24.1836359496	-52.5922720599	-66.410758177	-66.6461114366	0.483681210233	0.00198372450088	0.558749492502
39176	aphw	98303	D630023F18Rik	0.0545446392003	0.0293083482827	0.0216108942104	0.0371695491053	0.00694772986072	0.067935365861	0.624992185941	-30.9493027687	-52.5922720599	-54.1860917197	-52.4497012486	0.0229213135908	0.150612471726	0.848212954084
39177	aphw	330286	D630045J12Rik	0.0633532684101	-0.0263765025909	-0.0366904174004	-0.0238760767378	0.0103774286941	0.300455266481	0.842777894902	-30.1926339115	-52.5922720599	-51.7486735753	-49.7920796039	0.0313790005831	0.427386502209	0.942286982245
39178	aphw	28040	D6Wsu163e	0.0420182988482	-0.0164000002425	0.0420624731105	-0.0294453628815	0.142748460374	0.489783120081	0.245265814926	-25.5299764964	-52.5922720599	-51.1067541885	-50.5963443736	0.246633465568	0.612492278303	0.630946989307
39179	aphw	100504360	D730003I15Rik	-0.23610376877	-0.151152692136	0.0599120530158	-0.208965459966	3.25010206024e-08	0.00132228341625	0.0106500757413	-55.4733123991	-52.5922720599	-61.7113081486	-66.9073624031	1.81204320345e-06	0.0101533070622	0.267408780674
39180	aphw	320333	D830030K20Rik	-0.156920047263	-0.116218003685	0.0357829857906	-0.140406543083	2.74230026944e-06	1.0730637376e-05	0.00818999968223	-46.4495745322	-52.5922720599	-71.4832083136	-77.1962156137	4.77653156774e-05	0.000388754752888	0.248192811933
39181	aphw	382114	D830035M03Rik	-0.0967182593317	-0.0803895148483	0.0256197941653	-0.128824808353	0.213730376036	0.164838603675	0.211818714176	-24.8948778808	-52.5922720599	-52.6730639835	-52.3931144132	0.336468268618	0.279050819781	0.611306311821
39182	aphw	101966	D8Ertd738e	-0.0772013410653	0.00529844507414	0.00644473449996	0.00462137801189	0.407791178744	0.940572329142	0.990221467276	-23.9869342554	-52.5922720599	-50.5982665927	-48.598432327	0.539423626194	0.961519718629	0.997001008791
39183	aphw	244418	D8Ertd82e	0.0966460375327	0.0365270151409	-0.0142035485249	0.0632302346146	0.00316465162018	0.238218874362	0.23213473481	-34.314441202	-46.8014709701	-46.3188509373	-45.9177024775	0.0123137018108	0.362780870286	0.624930871878
39184	aphw	229473	D930015E06Rik	-0.0910792053292	-0.0147473122607	-0.0424882126011	-0.0093930038005	0.00203755780906	0.601010039982	0.668360702671	-33.2997947506	-52.5922720599	-50.887236248	-49.0897331129	0.00870400440045	0.708476616336	0.867412093228
39185	aphw	100662	D930016D06Rik	0.0815097138591	-0.0272052408609	-0.0276864594905	-0.0268137016296	0.0641396857457	0.479117866256	0.991067224744	-26.8789039901	-52.5922720599	-51.1324971239	-49.1326354277	0.134077309186	0.602425337705	0.997096321916
39186	aphw	97775	D930048N14Rik	-0.0574764341877	-0.0471172381409	0.0459752896338	-0.0615834270055	0.301321541113	0.251110423716	0.37102846976	-15.5094015516	-39.6513905357	-39.0946097727	-37.9961496163	0.433919621992	0.376496028877	0.710326415167
39187	aphw	208846	Daam1	-0.0920454124899	-0.0501234498651	-0.0253929479935	-0.0552431038747	1.80552078844e-07	0.0354285163236	0.631711384783	-51.9737893531	-52.5922720599	-55.3639161478	-53.617412209	6.08989194111e-06	0.0972452238747	0.850613995583
39188	aphw	13131	Dab1	0.0435840561607	0.0238557278097	-0.0337577154128	0.0326347180866	0.004915771995	0.0534932676014	0.0607354945306	-31.6070679633	-52.5922720599	-54.6133932811	-56.493869198	0.0175153402546	0.128970093415	0.425883995945
39189	aphw	13132	Dab2	-0.102313612769	-0.0716786023788	-0.0531923170922	-0.0726054917981	0.00456983353069	0.0134039660667	0.882867898838	-24.4468660886	-36.1653571093	-40.9169516304	-38.9416618331	0.0165130711482	0.0502652131151	0.958573703363
39190	aphw	69601	Dab2ip	-0.0398844479771	-0.092483505845	-0.052819229233	-0.107043228407	0.16939990772	8.00610357619e-06	0.193382811758	-25.2559062882	-52.5922720599	-72.0863672537	-71.9528294262	0.281143519541	0.000318392568605	0.596520242689
39191	aphw	59036	Dact1	-0.0773100235081	-0.0541874375127	-0.031826182899	-0.0559838604508	0.00738691759461	0.0126068006187	0.764523082548	-26.8135942285	-47.8539463995	-52.6007797096	-50.7004697965	0.0239644406746	0.0479996348263	0.915070146089
39192	aphw	240025	Dact2	0.0694860877943	-0.0348251798009	-0.0144445695523	-0.0985459480393	0.0145263127034	0.23026230147	0.211848849546	-29.5641862547	-52.5922720599	-52.1445661823	-51.86438975	0.0413414113525	0.355362462223	0.611306311821
39193	aphw	629378	Dact3	-0.00520988630338	-0.0475561778933	-0.0219014729479	-0.0521245785846	0.881403851206	0.0713287891221	0.679009666077	-23.2875857085	-52.5922720599	-54.099773868	-52.2887182251	0.920549447692	0.15550949757	0.873155497696
39194	aphw	13135	Dad1	-0.0761414482134	0.0535715511348	0.0258975705682	0.111115040747	0.251525261753	0.321180811188	0.46114124265	-24.6510405946	-52.5922720599	-51.653718725	-50.2529803521	0.37817060042	0.449101562062	0.759515988216
39195	aphw	13138	Dag1	0.0436415068873	-0.0597169633777	-0.0240911403873	-0.074807276762	0.17557575197	0.0376755632959	0.411793185708	-25.1994050515	-52.5922720599	-55.2509091588	-53.994151226	0.288958071378	0.10116141462	0.733773375876
39196	aphw	269060	Dagla	0.00315433428979	-0.0931817246595	-0.0336528062666	-0.119597951738	0.885712070315	1.94594656045e-07	0.00747475985037	-23.2858992671	-52.5922720599	-79.7903072844	-85.6839196251	0.923772164135	2.37580615565e-05	0.238060262415
39197	aphw	231871	Daglb	0.0469236318921	-0.00303805737249	0.0387868567362	-0.0178580369409	0.100713321033	0.896286898828	0.28771424952	-26.1060257791	-52.5922720599	-50.6105993326	-49.8576985684	0.189390058495	0.931480884109	0.660617029654
39198	aphw	225913	Dak	0.0298355452819	-0.0431227613046	0.0619771630335	-0.0613252467858	0.642178879844	0.38004555018	0.374472092963	-23.4918585251	-52.5922720599	-51.4233661151	-50.2936612176	0.746051771921	0.509383699873	0.710326415167
39199	aphw	67789	Dalrd3	-0.043194632818	-0.014928670965	-0.0226043419798	-0.0111643845613	0.390640461365	0.693621242625	0.888359279589	-24.0414872554	-52.5922720599	-50.7596602422	-48.7814041373	0.523339920261	0.781724522404	0.959247055404
39200	aphw	70036	Dancr	-0.0860207183643	-0.0789292067826	0.0211280102223	-0.0864932155461	0.00991086831422	0.00118238946884	0.231440543771	-30.2790233423	-52.5922720599	-61.9339440407	-61.5139127337	0.0303286338888	0.00936780858217	0.624338561458
39201	aphw	23863	Dand5	-0.0690606793281	-0.0563083849351	0.0207869299524	-0.0729124002741	0.00343830263604	0.00131610420638	0.0277590142378	-32.2912156813	-52.5922720599	-61.7206280386	-65.0636749324	0.0131727879467	0.0101377389626	0.33845006789
39202	aphw	223453	Dap	-0.070046202308	-0.018028733616	0.0643008180449	-0.0365276601973	0.179033003318	0.65351189639	0.333557164648	-25.1687658416	-52.5922720599	-50.8096069564	-49.8412838821	0.293500667362	0.750585770745	0.689183844518
39203	aphw	65111	Dap3	-0.0774516920244	-0.0294567923332	0.0323547307893	-0.0550547448957	0.0246096970183	0.286379996798	0.147101209761	-28.5919221644	-52.5922720599	-51.8181197675	-52.1373694975	0.0630607346472	0.413923686623	0.549512257876
39204	aphw	69635	Dapk1	0.0172729688726	0.000582750620027	-0.0287458494913	0.00977342916846	0.549250146421	0.978579467903	0.453055917484	-23.6424499518	-52.5922720599	-50.5930496282	-49.2142370576	0.668029115231	0.985897838685	0.754569866169
39205	aphw	13144	Dapk3	-0.0272312129395	-0.0504568890605	0.0101700747464	-0.0842953906722	0.482740037319	0.0788885353755	0.107245520628	-23.783806647	-52.5922720599	-53.9223473858	-54.7847244658	0.609757457016	0.166916614203	0.505420395668
39206	aphw	226414	Dars	-0.0823103479667	-0.0128904434425	0.0453625748637	-0.0518596758405	0.00175109339771	0.61184973509	0.0580121787938	-33.5932805242	-52.5922720599	-50.8699951943	-52.8344644644	0.00773827375533	0.717559778128	0.420000768251
39207	aphw	226539	Dars2	-0.0694825145669	-0.0685661337512	0.0217780269626	-0.091628771	0.057776216195	0.0106076800846	0.0755214326628	-27.0615063882	-52.5922720599	-57.634332598	-59.1193668298	0.123437900217	0.0424759482298	0.456222221523
39208	aphw	13163	Daxx	-0.0338988379565	-0.0273593026457	0.0338922541616	-0.0395740537458	0.420313105999	0.382569733862	0.383979627063	-23.9491793852	-52.5922720599	-51.4146012912	-50.2508597804	0.551711785019	0.511811733587	0.716407445407
39209	aphw	70248	Dazap1	-0.154475385291	-0.0897834405439	-0.00638810058944	-0.110426552273	0.000717139983194	0.0158728219606	0.251149654469	-35.3336997634	-52.5922720599	-56.8655268382	-56.3185167839	0.00387103412679	0.0564331052175	0.635128220887
39210	aphw	23994	Dazap2	-0.0469662146369	-0.066714591706	0.0233228770788	-0.0771602382381	0.202267457343	0.013217748232	0.239857335149	-24.9792096237	-52.5922720599	-57.2136297519	-56.7378217739	0.322708173809	0.0497918815686	0.629428773509
39211	aphw	13164	Dazl	0.202970120347	0.103694620683	0.093918490739	0.109809635554	7.35073291192e-07	0.0605856142185	0.887645274835	-45.6919821856	-47.3925307022	-49.2251565196	-47.2474490456	1.72600863182e-05	0.139717229189	0.959247055404
39212	aphw	13167	Dbi	0.093102410248	0.0927120383492	0.0212525959119	0.116379301661	0.118556551318	0.034813424207	0.339990727532	-25.8339744882	-52.5922720599	-55.3961601818	-54.4007261703	0.214233460351	0.0960752929798	0.694685074543
39213	aphw	56320	Dbn1	0.101409338563	0.0203000106935	-0.0240600385186	0.0303986092933	0.000333889817356	0.492562495441	0.476867999541	-36.8369304902	-52.5922720599	-51.1001976996	-49.6585186235	0.00207681847678	0.615087202205	0.77018331225
39214	aphw	72185	Dbndd1	-0.0579418121969	-0.00108725044948	0.0357939590317	-0.0155782152191	0.0028218198602	0.955000929176	0.231669985712	-32.6711594438	-52.5922720599	-50.5957063867	-50.1741222622	0.0112485865142	0.970501610148	0.624338561458
39215	aphw	52840	Dbndd2	0.097283693995	0.0400341157885	0.0913013232396	0.0369563175155	1.20005617165e-05	0.0999648380987	0.603780932319	-43.4712222998	-52.5922720599	-53.5108657794	-51.8080371614	0.000148926707238	0.196623131177	0.838476845842
39216	aphw	13169	Dbnl	-0.0382336443913	-0.00965633283863	0.0305671703328	-0.0287127585507	0.277136267515	0.718539042581	0.303641687144	-24.5099761344	-52.5922720599	-50.7323762605	-49.8998655717	0.407887394691	0.800277610917	0.670047176301
39217	aphw	13170	Dbp	0.0327266118773	0.0197088204126	-0.00173819763312	0.025886742728	0.0984901604302	0.188760741531	0.441936791922	-26.1435885865	-52.5922720599	-52.4552025887	-51.1075629985	0.186069141088	0.307605431573	0.748383165743
39218	aphw	386753	Dbpht2	0.00304185413667	-0.0324261642015	-0.0204720007313	-0.0355168118825	0.838734524893	0.00618436838501	0.595860963636	-23.3077969035	-52.5922720599	-58.6758256263	-56.9861853955	0.889588998345	0.0294123054513	0.834930423848
39219	aphw	83703	Dbr1	-0.00990322496819	-0.0428062894433	0.0323560169905	-0.0494346645174	0.803908994772	0.151377102208	0.452843436826	-23.3291384595	-52.5922720599	-52.8122449231	-51.4340168555	0.86509577362	0.262612362839	0.754451551632
39220	aphw	13171	Dbt	-0.121772550286	-0.0837272455849	-0.000293283453572	-0.0920990950445	9.98220360574e-08	3.7631795525e-05	0.151011152972	-53.1819316623	-52.5922720599	-68.9079045086	-69.1829691519	3.85704765905e-06	0.0008571764768	0.555360690925
39221	aphw	242418	Dcaf10	-0.02128477194	-0.0717065356944	-0.0445269795715	-0.0773886304621	0.617113166194	0.0240882677129	0.690503422281	-23.527768549	-52.5922720599	-56.0798051657	-54.2547347099	0.725630947537	0.0746241209102	0.878860928824
39222	aphw	28199	Dcaf11	-0.0293927041546	-0.041821938733	0.00741890504202	-0.0451718257636	0.308584248179	0.0491045773082	0.540561709171	-24.3577062516	-52.5922720599	-54.7679646827	-53.1811750268	0.441529588457	0.121409028829	0.804861110926
39223	aphw	68970	Dcaf12	-0.0210286031625	-0.0482695750371	0.0337215881372	-0.0626846944481	0.500389306852	0.036842858711	0.126784629295	-23.7431350846	-52.5922720599	-55.2919431858	-55.8642636171	0.625967128038	0.0995825685194	0.526780098515
39224	aphw	245404	Dcaf12l1	0.0199876595203	0.0339927797379	0.0164341672853	0.0374428008943	0.397242930501	0.0510565058787	0.651419521104	-24.0200829716	-52.5922720599	-54.6974843402	-52.9226989644	0.529570496933	0.124819559526	0.860336147435
39225	aphw	223499	Dcaf13	-0.01699281006	-0.0203183764482	0.0204038368245	-0.0355625155486	0.672016554164	0.496175947959	0.406261521094	-23.4531958648	-52.5922720599	-51.0917657371	-49.8527681569	0.768864517086	0.617909195029	0.730679964618
39226	aphw	212123	Dcaf15	0.00741441505173	-0.0195468265234	0.0519420878955	-0.0260823966215	0.894615893293	0.640705364855	0.608886266735	-23.2826167763	-52.5922720599	-50.8272089796	-49.1160709201	0.930748130292	0.740544523291	0.840425175381
39227	aphw	75763	Dcaf17	-0.139794434137	-0.0709550932105	-0.0548570773856	-0.074502331738	0.000488316351201	0.0381273645511	0.822940375849	-36.0880783028	-52.5922720599	-55.2290410595	-53.2842877271	0.00284327260284	0.101948531276	0.935176938197
39228	aphw	73828	Dcaf4	-0.0609078383911	-0.0458359775405	0.00567366090852	-0.0624856208981	0.0511239372738	0.0499732757871	0.20149482775	-27.2767880979	-52.5922720599	-54.7362386972	-54.5363380294	0.112230002537	0.122860194137	0.604604881809
39229	aphw	320808	Dcaf5	0.0147058673501	-0.0294213277559	0.0128330909595	-0.0461072954489	0.66154569813	0.255151668367	0.303461434733	-23.4662753184	-52.5922720599	-51.9888639437	-51.1572239798	0.760590675533	0.380824782285	0.670047176301
39230	aphw	74106	Dcaf6	0.0866054389094	0.00211883948954	0.0153390349095	-0.00108436765611	0.00116695537895	0.939907272682	0.81887663288	-34.3822523501	-52.5922720599	-50.5984017692	-48.6562587951	0.00563182813319	0.961103961055	0.934383029039
39231	aphw	71833	Dcaf7	-0.0416105256611	-0.0422101828295	-0.0338802573668	-0.0431911300526	0.155433333139	0.0506632562194	0.89362344477	-25.3928782494	-52.5922720599	-54.7114521454	-52.731181839	0.263676178205	0.124181428465	0.961088826407
39232	aphw	98193	Dcaf8	-0.061751552217	-0.0608608293886	-0.0876164543304	-0.0587255030112	0.0446326204231	0.0067995459316	0.728815086123	-27.5175363017	-52.5922720599	-58.4918661133	-56.6244941224	0.100825956589	0.0313977519966	0.898033206261
39233	aphw	68087	Dcakd	-0.071242846886	-0.0458981438024	0.0984083086308	-0.0593843259497	0.0276466624031	0.0627078760809	0.0659321895636	-28.3797473663	-52.5922720599	-54.3285134359	-56.0592951964	0.0688347773127	0.142490469321	0.434960173131
39234	aphw	66686	Dcbld1	0.0141043000961	0.00618039054596	-0.00235342275624	0.0100587821807	0.701601219067	0.821978357431	0.835863948635	-23.4189748462	-52.5922720599	-50.6468758696	-48.6942397419	0.79008038274	0.879384311766	0.940153184915
39235	aphw	73379	Dcbld2	-0.09021400567	-0.0686276038938	-0.0185516390443	-0.0856092855406	3.84173413369e-05	4.23169576595e-05	0.0528349673045	-41.1361764416	-52.5922720599	-68.6678589998	-70.8042169025	0.000373170833512	0.000922585242974	0.408425339404
39236	aphw	13176	Dcc	0.0886553640333	0.0283939327318	-0.0305330738735	0.0853139892166	0.00116439003723	0.261757922278	0.0184106118819	-33.8467112895	-50.4040909458	-49.7696035038	-53.9423181944	0.00562166957476	0.388169861909	0.296855916289
39237	aphw	195208	Dcdc2a	0.0542770908255	-0.0156159576836	-0.0242040806277	0.0292024167571	0.00408562172012	0.441773721451	0.335222058321	-28.9423622603	-49.28977687	-47.9301205629	-46.9593352982	0.0151029079476	0.56709235256	0.690119825244
39238	aphw	100504491	Dcdc2b	-0.201541211276	-0.231481063762	-0.0412882811989	-0.309396794586	0.00785447672154	1.31002155191e-05	0.0084920911246	-30.7172167231	-52.5922720599	-71.0727361794	-76.7142599885	0.025224397888	0.000440607524168	0.251727300141
39239	aphw	233651	Dchs1	-0.1534756601	-0.0885233071376	0.0608402689371	-0.104520312116	1.84098014684e-06	0.004575375234	0.099796574973	-47.2561760092	-52.5922720599	-59.2626952838	-60.2513309131	3.48501823147e-05	0.0238434499681	0.49643248044
39240	aphw	13178	Dck	-0.0132779263168	-0.0584475570145	0.000761899287469	-0.0774548686628	0.634846270945	0.00540990037338	0.0936870708379	-23.502029757	-52.5922720599	-58.9359742958	-60.0361032036	0.740421527198	0.0269040625901	0.486773351298
39241	aphw	13175	Dclk1	0.0934350743207	-0.0214445433035	-0.0323591561435	-0.017684360117	0.00176984892756	0.526176872543	0.851129295162	-33.5726239757	-52.5922720599	-51.0256103015	-49.0644743833	0.00780139184316	0.643874041859	0.946078151056
39242	aphw	70762	Dclk2	-0.0906352334782	-0.0584329617826	0.0143978650599	-0.0669301377886	7.88663797921e-07	0.000411176437529	0.104876447928	-48.9751829022	-52.5922720599	-64.0502303452	-64.9516936035	1.83420666145e-05	0.00451849966318	0.502209149909
39243	aphw	245038	Dclk3	0.0909412380503	0.00684768158429	-0.000623523945039	0.132523204792	0.000494238884341	0.839698055712	0.370090882065	-28.2484275715	-37.7396521162	-35.7854171105	-34.7154413171	0.00287364608467	0.891157298522	0.710326415167
39244	aphw	55947	Dclre1a	0.0182864159943	-0.0869090589894	-0.0768664985786	-0.092429316027	0.691813552753	0.0183190945034	0.836575594134	-23.4298586311	-52.5922720599	-56.5942912175	-54.6412394065	0.782629467828	0.0621789893779	0.940217737279
39245	aphw	140917	Dclre1b	-0.0519749092205	-0.0230867086014	0.0798093236148	-0.0755697194999	0.372771266104	0.598353959807	0.091471760736	-24.1020969345	-52.5922720599	-50.8915618009	-52.034086724	0.505782549076	0.705962842605	0.482406231904
39246	aphw	227525	Dclre1c	0.0823742430494	-0.0716035768523	-0.00794679443112	-0.0969119493819	0.066831267893	0.0908896412895	0.338421629144	-26.8074054323	-52.5922720599	-53.6752672368	-52.686381593	0.13823153904	0.183781323369	0.693664887546
39247	aphw	75901	Dcp1a	0.141937265003	-0.124882122534	-0.0026584680177	-0.162792208275	0.0356751021311	0.0664219741749	0.310499533765	-27.9184290998	-52.5922720599	-54.2260863245	-53.3609371322	0.0843845402985	0.14825336064	0.67638243653
39248	aphw	319618	Dcp1b	-0.0608438872786	-0.0782271603378	-0.0315447878016	-0.0943765847595	0.187937800838	0.0208015646807	0.406482056969	-25.0929011002	-52.5922720599	-56.3548651081	-55.115152684	0.304218553391	0.0675801764734	0.730679964618
39249	aphw	70640	Dcp2	-0.0708980126163	-0.0771425526903	-0.0206737403572	-0.0823102586172	0.0240528159034	0.00063856126407	0.422429898911	-28.6337680148	-52.5922720599	-63.165546568	-61.8756085753	0.0619196462536	0.00621850647122	0.738887606448
39250	aphw	69305	Dcps	-0.0176667234212	-0.0270997270623	0.0314408277792	-0.036692223843	0.612553725093	0.295606976361	0.360612371707	-23.5346537031	-52.5922720599	-51.7721159966	-50.6942555423	0.721881215904	0.422557730288	0.705503223122
39251	aphw	320685	Dctd	0.106047367033	-0.07332765157	0.0140264991395	-0.122711307758	0.0668896973098	0.143444077198	0.184798783378	-24.8271360686	-52.9437022329	-53.2690085955	-53.2277106511	0.138263620138	0.253262290457	0.58699122988
39252	aphw	13191	Dctn1	-0.0602087981402	-0.0723911162982	-0.0113848538518	-0.0796120828124	0.0931218123567	0.00546735697388	0.403461730798	-26.23824133	-52.5922720599	-58.9154073739	-57.6855345758	0.178579759522	0.0271014865181	0.728765143929
39253	aphw	69654	Dctn2	-0.053912020308	0.0115264766935	0.0549909499972	-0.00702019735437	0.405334153931	0.816372238147	0.570885150313	-23.9945432347	-52.5922720599	-50.6504325475	-49.004838327	0.537072968321	0.87578186529	0.823375179573
39254	aphw	53598	Dctn3	-0.0832261177581	-0.0664524532349	0.0216349288908	-0.146087156808	0.295568738934	0.262275958005	0.154653678475	-24.418206945	-52.5922720599	-51.947696265	-52.182747176	0.427492810043	0.38874949718	0.558749492502
39255	aphw	67665	Dctn4	0.0119782633476	-0.0509529928386	0.0232050496732	-0.0585330202434	0.780356005414	0.123667407092	0.471559175218	-23.3461342285	-52.5922720599	-53.1486552548	-51.7205503449	0.848001675516	0.228005945814	0.767473830798
39256	aphw	59288	Dctn5	-0.0191327938149	-0.0298549535468	0.0323660802028	-0.0407409859344	0.518484007714	0.174070688919	0.232681959611	-23.7038912393	-52.5922720599	-52.5849125862	-52.1565016986	0.641537265321	0.290411183522	0.625397143737
39257	aphw	22428	Dctn6	-0.0797397395748	-0.029507074557	0.0202474012088	-0.0547971348104	0.316731439664	0.623829059966	0.558644847537	-24.3214941394	-52.5922720599	-50.8516942751	-49.2291076311	0.449863900419	0.726887668746	0.81731020125
39258	aphw	66422	Dctpp1	0.0593435134721	-0.108674087524	-0.00913702438054	-0.138790234103	0.0304549992988	0.000630690140749	0.0633549666799	-28.2040973424	-52.5922720599	-63.1904228946	-64.9938066923	0.0743711082876	0.00616772939616	0.42973074943
39259	aphw	114893	Dcun1d1	-0.0520522316162	-0.0519858102682	0.000638099648079	-0.0663847788139	0.188204420802	0.0753014001771	0.340652109608	-25.0906943345	-52.5922720599	-54.0041485771	-53.00596656	0.304529019082	0.161572375976	0.695082612819
39260	aphw	102323	Dcun1d2	-0.056061893295	-0.048429348173	0.0250143868073	-0.0587364172776	0.0129081107562	0.00357087891774	0.0804558382041	-29.7842142484	-52.5922720599	-59.7479006509	-61.1192243563	0.037498937029	0.0199527966621	0.465062618031
39261	aphw	233805	Dcun1d3	0.0263473911425	-0.0963738279869	-0.00152502323035	-0.147001628309	0.597824545562	0.0172512147073	0.0750476798855	-23.5576673421	-52.5922720599	-56.707796486	-58.2041662214	0.710062033201	0.0596319593321	0.456126942333
39262	aphw	100737	Dcun1d4	0.0316399481308	-0.0168412741958	0.0476488623865	-0.0302747840031	0.242577964511	0.440041018165	0.176121045386	-24.7045600668	-52.5922720599	-51.235289013	-51.2544454073	0.368300440784	0.565224701818	0.578672659044
39263	aphw	76863	Dcun1d5	-0.0920986169286	-0.0595004300833	0.0282383671938	-0.10584492657	0.169532034775	0.237455628095	0.202864773658	-25.2546728575	-52.5922720599	-52.097537923	-51.886739806	0.281286335726	0.362039975202	0.606606425104
39264	aphw	13193	Dcx	-0.0167697834291	-0.0562559832302	-0.0209193857262	-0.0766165076251	0.511913520867	0.00313866041459	0.138341754594	-23.7178638299	-52.5922720599	-60.001251548	-60.4244863675	0.63589597991	0.0182128826054	0.540058578699
39265	aphw	66498	Dda1	-0.153681037354	-0.0464828930631	0.0449237037898	-0.122844169688	0.000154300941768	0.264560818267	0.0408776625081	-38.364592325	-52.5922720599	-51.9347856348	-54.5476612249	0.0011356326094	0.390901976306	0.381753810399
39266	aphw	69219	Ddah1	-0.00850767062647	0.00720699590943	0.00637330610948	0.00777318640834	0.514206056042	0.473078663337	0.945927418329	-23.7129532266	-52.5922720599	-51.1474949496	-49.152570265	0.637924806368	0.597168879309	0.982475726126
39267	aphw	51793	Ddah2	-0.0864755490723	-0.0272394988976	0.0772863504806	-0.0721887456675	0.0305693717964	0.426535093904	0.0417410603388	-28.990621742	-47.3364564862	-46.0232704545	-48.640354719	0.0746056425414	0.553113856768	0.381927224403
39268	aphw	13194	Ddb1	-0.0613007797025	-0.0406726856064	0.0270644745684	-0.0447475845311	0.0394314517193	0.0713849882742	0.456867291613	-27.7387238659	-52.5922720599	-54.0983816143	-52.7091571062	0.0914485827447	0.155520935375	0.75757670988
39269	aphw	107986	Ddb2	0.110881467897	0.0720011572946	-0.0826250456903	0.112503722249	0.0134227432657	0.0362386931473	0.0158889527856	-29.7113001001	-52.5922720599	-55.3223278855	-59.7377695046	0.0387542433848	0.098560526762	0.285626741827
39270	aphw	114874	Ddhd1	-0.0224497123229	-0.0593089924295	0.0196789912237	-0.0777365889451	0.624694981532	0.08238166998	0.257628101478	-23.5165635164	-52.5922720599	-53.8464514164	-53.2603408984	0.731657143837	0.171857750489	0.639018209031
39271	aphw	72108	Ddhd2	-0.0474756296325	-0.0707742167425	-0.0333112665469	-0.0799916922854	0.23799625345	0.0162990622961	0.518367266826	-24.7329070717	-52.5922720599	-56.8152901949	-55.2755486973	0.363423493575	0.0574135174763	0.792169825941
39272	aphw	68817	Ddi2	0.0132471030361	-0.039527763388	0.0666932342951	-0.0814114077434	0.874637446184	0.529008475457	0.289472066008	-20.7275541393	-49.1910516135	-47.6199499709	-46.863571905	0.915579836926	0.646642418588	0.66114732834
39273	aphw	13198	Ddit3	-0.0719287986989	-0.0363102789303	0.0231738360164	-0.079555019795	3.5053075129e-06	0.0255807779537	0.000718609924355	-45.953205015	-52.5922720599	-55.9675146038	-66.5874912793	5.77595205567e-05	0.0779434438073	0.0968766962481
39274	aphw	74747	Ddit4	-0.176110412155	-0.0392897324174	0.0989515636489	-0.0750061550529	0.0017227569184	0.455959305182	0.181556705878	-33.6249182417	-52.5922720599	-51.1917369012	-51.161002858	0.00764016086189	0.580843818548	0.584680604441
39275	aphw	73284	Ddit4l	-0.000840324096918	-0.0464067935293	-0.0276900919161	-0.0932188769502	0.966951241092	0.00297074637511	0.0402582255702	-19.516338114	-44.4397670415	-52.131436366	-54.8859411442	0.979172061058	0.017589492087	0.379200598991
39276	aphw	13199	Ddn	0.0335762667815	-0.0693540468285	-0.0262398920137	-0.0707231602876	0.0325638226213	0.000171908619831	0.654995968496	-28.0829584524	-52.5922720599	-65.8126564548	-64.0329546777	0.0785313597088	0.00245549283673	0.861974370904
39277	aphw	13200	Ddost	-0.000353310566142	0.0408852918128	0.06206412178	0.0333503292907	0.994301273679	0.271619337163	0.735104307451	-23.2641604011	-52.5922720599	-51.8957619438	-50.0220720249	0.997241543586	0.398629701578	0.900962262952
39278	aphw	12305	Ddr1	0.0466891782425	-0.0202773091567	-0.00835320778495	-0.0272964049948	0.339951439437	0.595817374554	0.81261026024	-24.2246792178	-52.5922720599	-50.895730371	-48.9577371602	0.472864784179	0.704709492273	0.931860281519
39279	aphw	77006	Ddrgk1	-0.0104587339111	-0.0985021926614	-0.0817440654581	-0.104933424682	0.82420293496	0.00616862951818	0.76573213765	-23.3161620856	-52.5922720599	-58.6807737634	-56.7787327591	0.879447508158	0.0293683069735	0.915070146089
39280	aphw	13202	Ddt	-0.0789908273588	-0.0587077375938	0.0422076194324	-0.0810628646888	0.00101414183786	0.00131523304978	0.00430688670804	-34.6560057932	-52.5922720599	-61.7219455351	-68.7124854543	0.00508554096662	0.0101374244349	0.194388785339
39281	aphw	104721	Ddx1	-0.0905555401062	-0.0602323626716	0.0328755390349	-0.0804543793358	0.0378282662588	0.0684070028888	0.181505651442	-27.8131278371	-52.5922720599	-54.1738221018	-54.1435485849	0.0884494697473	0.151109299488	0.584680604441
39282	aphw	77591	Ddx10	0.0179098148482	-0.0390476560081	0.011861258904	-0.0418200666892	0.616758426723	0.161745372703	0.670098794629	-23.5283002534	-52.5922720599	-52.703870634	-50.9041176675	0.725353534029	0.27522637705	0.868653146855
39283	aphw	67040	Ddx17	-0.0590125929131	-0.0907307705071	-0.0763212558038	-0.095134822668	0.234195168647	0.0124133251249	0.822030273088	-24.7569316355	-52.5922720599	-57.3334578759	-55.3892836489	0.359236558943	0.0475987080558	0.934908010693
39284	aphw	66942	Ddx18	-0.0891198814964	-0.0700317225775	-0.0027612759845	-0.103609085501	0.123768123819	0.104794110254	0.265930070696	-25.7629773694	-52.5922720599	-53.4298944062	-52.7954176015	0.221519904989	0.202987671281	0.64567057265
39285	aphw	13680	Ddx19a	-0.00754320992344	-0.0330727706888	0.0389949946183	-0.0646788964935	0.890176917928	0.41714145041	0.24154506158	-23.284219141	-52.5922720599	-51.3023526625	-50.8156459543	0.926998735003	0.544285558198	0.62973452537
39286	aphw	234733	Ddx19b	-0.0458452560567	-0.11983985471	0.0221395933813	-0.15074912672	0.322034825713	0.000411039834497	0.0332938887083	-24.2985708184	-52.5922720599	-64.0508994902	-67.0493568747	0.455045159352	0.00451849966318	0.357598116021
39287	aphw	53975	Ddx20	-0.0243244527904	-0.0292928624417	0.0104343667521	-0.0333324251319	0.536451827293	0.316122731615	0.66609255814	-23.6672323552	-52.5922720599	-51.676140307	-49.8815955195	0.657638234061	0.443951802543	0.86677246958
39288	aphw	56200	Ddx21	-0.0308152726114	0.000227845223713	-0.0365038416653	0.00439761621609	0.517797301171	0.994942417999	0.733373316505	-23.7053370557	-52.5922720599	-50.5923153976	-48.7203472031	0.640882417364	0.997284763956	0.900475560047
39289	aphw	74351	Ddx23	-0.139879942045	-0.0939892129916	-0.0922693801316	-0.0943489740857	0.0400710171744	0.0684065103152	0.98774193001	-27.7099228944	-52.5922720599	-54.1738348688	-52.1740953171	0.0926993406025	0.151109299488	0.995817077076
39290	aphw	27225	Ddx24	-0.165068829532	-0.0618482598925	0.0318764661154	-0.0831229669696	0.00565603449639	0.216852514514	0.371738664698	-31.3398247731	-52.5922720599	-52.237144456	-51.1174508011	0.0194810102118	0.340249386659	0.710326415167
39291	aphw	30959	Ddx25	-0.0872965518091	-0.00700281763124	0.0243136295718	-0.0420752006378	0.00955680922976	0.817623860483	0.277179713925	-30.3474105589	-52.5922720599	-50.6496282397	-49.9525331631	0.0294668284584	0.876492204113	0.652420081203
39292	aphw	236790	Ddx26b	-0.075189156444	-0.0401944530004	-0.0220755772536	-0.0431340613475	7.62106903827e-05	0.016864586356	0.657334460209	-39.7678620801	-52.5922720599	-56.7506889199	-54.9678076584	0.000643077076415	0.0586943371779	0.862018884928
39293	aphw	228889	Ddx27	-0.0634905108471	-0.0885688081151	0.0251795599483	-0.111013198025	0.082769550679	0.000754187868095	0.0376600089796	-26.4387507467	-52.5922720599	-62.8320521128	-65.5985253767	0.163153380788	0.00700218987192	0.372025503408
39294	aphw	71986	Ddx28	-0.0361738168956	-0.0589510780665	0.0174247429078	-0.0721774072664	0.314042315451	0.0256089456978	0.216977825193	-24.3333108585	-52.5922720599	-55.9654613504	-55.64722232	0.447270585969	0.0779894282926	0.614827038304
39295	aphw	227674	Ddx31	-0.0668719862813	-0.00122345983433	0.085498201215	-0.0155056667197	0.261484165085	0.978791686682	0.448112384301	-24.5941540208	-52.5922720599	-50.5930342938	-49.2279326872	0.389831703992	0.985897838685	0.752256878391
39296	aphw	68278	Ddx39	-0.0405559383682	-0.0705228115209	-0.0278822005908	-0.0773907042862	0.213728084528	0.00297613542494	0.45218462841	-24.8948941999	-52.5922720599	-60.1058173644	-58.729404316	0.336468268618	0.0175911203658	0.754451551632
39297	aphw	53817	Ddx39b	0.0461218261856	0.0197441366171	0.07874990629	0.00582957486228	0.481596679201	0.687634557237	0.562895459106	-23.7865266674	-52.5922720599	-50.7666331903	-49.1359474653	0.608600233185	0.776841890377	0.818857559984
39298	aphw	13205	Ddx3x	-0.106757324329	-0.0724122618868	-0.0321774477086	-0.0931044258825	0.00869805090999	0.0199439326746	0.34190934003	-30.5246925335	-52.5922720599	-56.4340735375	-55.4306875504	0.0272455622399	0.0656322032411	0.695632232333
39299	aphw	26900	Ddx3y	-0.022450035528	0.00221354597052	0.00978938316009	0.00107557866687	0.154181000753	0.864248205718	0.822751081224	-22.0025276911	-44.8814075516	-42.9132253823	-40.9692653075	0.262120581898	0.909621236518	0.93517137631
39300	aphw	72935	Ddx41	0.0140261673544	-0.053466836582	-0.0222510779899	-0.0607476958344	0.723811891341	0.0838526338675	0.623561151157	-23.3958288581	-52.5922720599	-53.8155245046	-52.0813196328	0.807173549481	0.173716021467	0.847382254623
39301	aphw	72047	Ddx42	-0.0489695633248	-0.0620153516198	-0.0102108757921	-0.0687821168732	0.170190952156	0.0175899507401	0.462984786341	-25.2485381619	-52.5922720599	-56.6710245545	-55.2653718318	0.282149562231	0.060358546539	0.760795948045
39302	aphw	212880	Ddx46	0.0440752854464	-0.061922760962	-0.134923819561	-0.0564445753306	0.220451335242	0.0476363535867	0.516897296879	-24.8478901825	-52.5922720599	-54.8229576145	-53.2864588985	0.34419018246	0.118695266089	0.791326778591
39303	aphw	67755	Ddx47	-0.028604104576	-0.0415060330402	0.0411006650964	-0.0548736587338	0.327961624807	0.0540284344471	0.114159638164	-24.2735345891	-52.5922720599	-54.5954683214	-55.3489802142	0.460700809813	0.12982358789	0.512502047732
39304	aphw	234374	Ddx49	-0.0301636377307	-0.0619802343952	0.058875680995	-0.093978090774	0.394647943141	0.0176897974503	0.0117858711833	-24.0284340878	-52.5922720599	-56.6603249108	-61.6578376473	0.527031760445	0.0606130515192	0.274074579193
39305	aphw	13207	Ddx5	0.0863696939675	0.0269856885373	-0.0813512113306	0.0773340623831	0.23019153908	0.623021105631	0.178344429382	-24.7827515636	-52.5922720599	-50.8529042043	-50.8514414415	0.354654724564	0.726154145933	0.58144152457
39306	aphw	94213	Ddx50	-0.00102747781874	-0.0362490328304	0.0614828636822	-0.0535044026179	0.979302420608	0.223693537189	0.164658508939	-23.2648165909	-52.5922720599	-52.1890845052	-52.319516735	0.987307617506	0.348329645325	0.566325393172
39307	aphw	69663	Ddx51	-0.0206834404758	-0.038564934312	0.023910819092	-0.0538487429335	0.673615119437	0.290759571188	0.397732118117	-23.4512444415	-52.5922720599	-51.7960520098	-50.5851429324	0.77026040535	0.418125277341	0.724943672056
39308	aphw	78394	Ddx52	-0.0490374847911	-0.0484888103166	0.0370444824484	-0.068116091879	0.142597770893	0.0493922371435	0.0879661041289	-25.5316867923	-52.5922720599	-54.7573937702	-55.969340472	0.246442856703	0.121839374885	0.475726303499
39309	aphw	71990	Ddx54	0.047019333162	-0.030640299467	0.0172902741383	-0.0382639123718	0.0798805194353	0.204011704873	0.427487657933	-26.4995773236	-52.5922720599	-52.3324215215	-51.0271403959	0.1585147314	0.325191899254	0.74134800053
39310	aphw	67848	Ddx55	-0.0478912510913	-0.068674623449	-0.0317559288071	-0.0744133358593	0.206540175839	0.013227447129	0.590244607192	-24.9471300322	-52.5922720599	-57.2122311621	-55.5321665348	0.328056372902	0.0498130481179	0.831328905764
39311	aphw	52513	Ddx56	-0.0443210023944	-0.0209601470205	0.019171972463	-0.0337234433952	0.179131764452	0.40247249036	0.36731466782	-25.1679006494	-52.5922720599	-51.3482689545	-50.2449980366	0.293623149948	0.530933185824	0.70906929551
39312	aphw	67997	Ddx59	-0.100921707477	-0.0980272023567	0.001403975122	-0.139991633044	0.0236278600307	0.00255000327699	0.0336193053639	-28.6663823954	-52.5922720599	-60.4102116391	-63.3903102181	0.0610832460247	0.0158670674318	0.357765685503
39313	aphw	13209	Ddx6	-0.0183380761577	-0.0247906680878	-0.0240039103899	-0.0248747284183	0.616615238215	0.36239298769	0.992511750678	-23.5285150625	-52.5922720599	-51.4870316389	-49.4871288278	0.725254990715	0.491387826156	0.997250446887
39314	aphw	54006	Deaf1	-0.0501024799358	-0.0614108597398	0.0448453651838	-0.0791252935625	0.134519228293	0.0119823164013	0.0635626204802	-25.6264706045	-52.5922720599	-57.4009885678	-59.1984069267	0.2361581276	0.0463830377118	0.430391756299
39315	aphw	26901	Deb1	-0.161823515209	-0.103135184339	-0.00960570706398	-0.14475471769	0.00538924312923	0.0222610158459	0.15422907556	-31.4317960264	-52.5922720599	-56.2275414119	-56.4672013574	0.0187846584664	0.0707220251008	0.558749492502
39316	aphw	67460	Decr1	-0.0808312383185	-0.0472028334237	0.0145050594179	-0.0823924553795	0.00165479821546	0.020015204531	0.0150803837391	-33.2667958757	-51.9473084189	-55.8129963823	-60.3749043636	0.00739030219852	0.0657427043634	0.281707138977
39317	aphw	26378	Decr2	-0.0443748506084	-0.0515022160263	-0.00286705427643	-0.0605611374603	0.0783288958702	0.00491703278768	0.232010926605	-26.5332324092	-52.5922720599	-59.1221305203	-58.6982423994	0.156273826565	0.0250970122512	0.624735356307
39318	aphw	21945	Dedd	-0.0268954328855	-0.0397736813613	3.6696491301e-05	-0.045974838026	0.500414835117	0.178754934202	0.595143211504	-23.7430780055	-52.5922720599	-52.5422178604	-50.8537909569	0.625967128038	0.2961621647	0.834681247352
39319	aphw	67379	Dedd2	0.0463112143111	-0.0122903011453	0.048433637148	-0.0285606919715	0.138896114055	0.631439058893	0.220554069524	-25.574349444	-52.5922720599	-50.8404684184	-50.4963182091	0.241859890561	0.732747787285	0.617859062358
39320	aphw	23854	Def8	-0.0822874187218	-0.0578965262097	0.0476538722408	-0.0657093993657	0.00407017829962	0.00815306474277	0.172395838421	-31.9677949525	-52.5922720599	-58.1407509324	-58.1951355789	0.0150550975578	0.0353734070521	0.575249754995
39321	aphw	13244	Degs1	-0.0622382663826	-0.0397001297518	0.0350703963533	-0.0651209821218	0.0299096256951	0.0693103333993	0.0395494800607	-28.2368512829	-52.5922720599	-54.1505725998	-56.8252575933	0.0733473648798	0.152552227793	0.378074709598
39322	aphw	110052	Dek	-0.113048505557	-0.061939873046	0.00504523246851	-0.0746043746532	0.00482154232229	0.0527696795456	0.355351215461	-31.6439981852	-52.5922720599	-54.637933571	-53.5804805289	0.0172541124722	0.127806885621	0.701647840989
39323	aphw	227801	Dennd1a	0.0434966842552	-0.0170621213643	-0.00549940046932	-0.0217786137274	0.269083939447	0.5840033446	0.814379485067	-24.5525185459	-52.5922720599	-50.915637104	-48.976456906	0.398727536486	0.695076704447	0.932878442603
39324	aphw	329260	Dennd1b	-0.145238334471	-0.0947080250376	-0.049975374392	-0.112578286351	3.00643930077e-06	0.000412702184718	0.259322539128	-46.2635836679	-52.5922720599	-64.0427717323	-63.4466341923	5.11975228206e-05	0.00452711677738	0.64061746865
39325	aphw	209773	Dennd2a	0.0049152765535	0.0482469518962	0.0354276910616	0.0489568218683	0.797822565111	0.0010637986485	0.829629500118	-23.3333289555	-52.5922720599	-62.1446415594	-60.1957289398	0.860073321904	0.00869920810415	0.938072777367
39326	aphw	102442	Dennd4a	0.0628770259544	-0.0524148288647	-0.0529650360045	-0.0520224911184	0.00625522793004	0.0559949693072	0.986358710493	-31.1484417145	-52.5922720599	-54.5311800716	-52.5315026211	0.0211159339303	0.132824248569	0.995621119417
39327	aphw	229541	Dennd4b	-0.0908128066494	-0.130680946494	-0.0528892400091	-0.170779520274	0.0708740696303	0.000272565149077	0.0915926383614	-26.7056000445	-52.5922720599	-64.8796379254	-66.0198208819	0.144807963552	0.0033899740723	0.482406231904
39328	aphw	329877	Dennd4c	-0.0239920823084	-0.0979186171328	-0.145229634609	-0.0811190010938	0.75578266033	0.0898815698532	0.623165311183	-23.3661510743	-52.5922720599	-53.6946228441	-51.9610245102	0.829492699562	0.182377278766	0.847138415774
39329	aphw	19347	Dennd5a	-0.0605057777524	-0.0719861796001	-0.0412288329619	-0.0764586719223	0.020122001658	9.5845739818e-05	0.491532117069	-28.9611962392	-52.5922720599	-66.9996464776	-65.521725922	0.0537026536053	0.00160715914049	0.778176331199
39330	aphw	320560	Dennd5b	-0.0474080790699	-0.107771072206	-0.0627028417127	-0.118421256005	0.156385792687	5.94493067114e-06	0.302158945101	-25.3830992433	-52.5922720599	-72.7000362093	-71.8747079514	0.264779365147	0.000259220209157	0.669177230476
39331	aphw	211922	Dennd6a	0.0141619448542	-0.0616299253953	-0.0330668975874	-0.064835386501	0.734817732378	0.0594642613517	0.767746299659	-23.3851369447	-52.5922720599	-54.4233997062	-52.5196318758	0.815026957871	0.138022655293	0.915631135857
39332	aphw	69440	Dennd6b	0.0106549271629	-0.0529868102589	-0.0461474100925	-0.0560611155828	0.772706118823	0.0648540527442	0.872045041698	-23.3521118296	-52.5922720599	-54.2685618767	-52.2971842731	0.842237253243	0.145766408313	0.954228813135
39333	aphw	68184	Denr	-0.0404631040838	-0.058930164515	0.0251836254604	-0.0944642089394	0.506620658611	0.191970815306	0.222976498851	-23.7293479121	-52.5922720599	-52.428416763	-52.0669986501	0.631600193187	0.311588897112	0.619389665676
39334	aphw	277854	Depdc5	-0.0905788608386	-0.0976208869779	-0.0344365114943	-0.116600133251	0.00221240221702	2.07466426916e-06	0.0523954366341	-33.1405800835	-52.5922720599	-74.8755012848	-77.0272665518	0.00928615712265	0.000126017791354	0.40779585956
39335	aphw	97998	Deptor	0.012126684235	-0.00989169415499	-0.00976194385937	-0.0101054939216	0.540759489551	0.515127574665	0.991334097507	-23.658770554	-52.5922720599	-51.0491964263	-49.0493265894	0.660928265006	0.634310898547	0.997096321916
39336	aphw	67819	Derl1	-0.0474127340739	-0.0208305057671	0.0411686014142	-0.0372189635418	0.16871956942	0.427066357823	0.22391966719	-25.262274889	-52.5922720599	-51.2726208145	-50.9045401084	0.280357368348	0.553685161161	0.620454509669
39337	aphw	116891	Derl2	0.0177420409774	-0.0359863550101	0.0344552291236	-0.0666319172559	0.579136703784	0.151409334736	0.058644442645	-23.5886202401	-52.5922720599	-52.8118950885	-54.7564957195	0.694759201533	0.262612362839	0.421036334025
39338	aphw	28075	Desi1	-0.0310431296944	-0.0627444875643	-0.0507356850785	-0.0649024120469	0.216179023515	0.00056919750863	0.76721090506	-24.877557574	-52.5922720599	-63.3962954309	-61.492984987	0.33936973304	0.00573377259312	0.915631135857
39339	aphw	78825	Desi2	0.0285583207283	-0.0223875140698	0.0330983099818	-0.0371794972373	0.501385915819	0.493850594949	0.383354229138	-23.7409104128	-52.5922720599	-51.097180047	-49.9356407036	0.626906117911	0.616190282446	0.716170885652
39340	aphw	58239	Dexi	-0.110962200213	-0.0802298629742	-0.0236810715586	-0.0930317582308	0.000159666363439	0.000427011944045	0.205573613364	-38.2967599962	-52.5922720599	-63.9741425547	-63.7420495017	0.00116459157562	0.00465065907658	0.607857841552
39341	aphw	13347	Dffa	-0.0513270566915	-0.0531012606091	-0.00368118995964	-0.0574716014801	0.0138158000453	0.000394339787112	0.294280954216	-29.6575215103	-52.5922720599	-64.1344414637	-63.3480503743	0.0397106682093	0.00438834445626	0.664480608097
39342	aphw	13368	Dffb	-0.0918525381255	-0.107858983553	-0.017958112979	-0.154179585219	0.174518540443	0.0298220347109	0.182410444097	-25.2089135	-52.5922720599	-55.6821659152	-55.6437530449	0.287566987693	0.0863154826843	0.58583126233
39343	aphw	54722	Dfna5	-0.080449194557	-0.0451887574278	0.0361953831901	-0.0671896212662	4.41551824664e-05	0.00913030633967	0.00912015404249	-40.8577003687	-52.5922720599	-57.9225285585	-63.4234159269	0.000419886898687	0.0383267321187	0.255240602141
39344	aphw	13350	Dgat1	-0.0998918301007	-0.0506671536805	-0.00205143417047	-0.0619486872016	3.29779076101e-05	0.0240023515317	0.285230609506	-41.4418282094	-52.5922720599	-56.0864873472	-55.3465078005	0.000329612161603	0.0743957120717	0.659603035526
39345	aphw	67800	Dgat2	0.0763549617615	0.0422814203468	0.0199643131494	0.0472371138247	2.73749034064e-07	0.0169102370457	0.543186314343	-51.1262480212	-52.5922720599	-56.7455719239	-55.1534491183	8.27345471764e-06	0.0588196820772	0.807174598596
39346	aphw	27886	Dgcr14	0.00589442049469	-0.0346521924727	0.0802812758664	-0.04460619018	0.84488556514	0.13294613092	0.136911752664	-23.3044855187	-52.5922720599	-53.0273407403	-53.4682523641	0.893840425872	0.239874019623	0.537404173804
39347	aphw	13356	Dgcr2	-0.0559130994013	-0.0400974963243	0.0196106644546	-0.047018424637	0.0471905348586	0.05842099794	0.330419682744	-27.41851446	-52.5922720599	-54.4550931753	-53.5002463028	0.105395359543	0.136405041853	0.688125345089
39348	aphw	13353	Dgcr6	0.0268958365016	0.0131224609945	0.00121896441061	0.0140952781715	0.370182403887	0.560286358761	0.8810564925	-24.1112176148	-52.5922720599	-50.9581343471	-48.9828379771	0.50320923634	0.673148607962	0.958040745518
39349	aphw	94223	Dgcr8	0.0192167009808	-0.0292246230729	-0.0325629842309	-0.0285579214199	0.67115172028	0.397207238425	0.965778722045	-23.4542565746	-52.5922720599	-51.3653509483	-49.3673819114	0.768090964909	0.525748392664	0.988702095217
39350	aphw	13139	Dgka	-0.125456220072	-0.0118387576803	0.0174285720218	-0.0169508102829	0.0037397019721	0.772737759823	0.76776644008	-32.1300149752	-52.5922720599	-50.6822289347	-48.7784439214	0.0140844420356	0.842654100543	0.915631135857
39351	aphw	217480	Dgkb	0.0277801983944	0.0367983373969	0.00563882509573	0.0566394108003	0.0365512784938	9.2187121406e-05	0.00267915571846	-27.8747969526	-52.5922720599	-67.0788808008	-75.0227644422	0.0859680885432	0.00157001125796	0.158746479124
39352	aphw	227333	Dgkd	-0.0523817464556	-0.0292554216603	-0.0189119653537	-0.0378399389264	0.028791410803	0.114066068057	0.609271665767	-28.3059996322	-52.5922720599	-53.2853141103	-51.573554813	0.071166998362	0.214978793596	0.840601981882
39353	aphw	56077	Dgke	-0.0229785537171	-0.0443904156057	-5.29782065433e-05	-0.0608186104059	0.42628795634	0.0374361916206	0.195568610068	-23.931748705	-52.5922720599	-55.2626068586	-55.1108707858	0.557875235468	0.100695850076	0.597629914059
39354	aphw	110197	Dgkg	-0.0450329510979	-0.00764943048267	0.0214669117348	-0.016928482808	0.0104085084761	0.618389113779	0.286102388774	-30.1870213207	-52.5922720599	-50.8599084245	-50.1153772018	0.031449613584	0.722476605639	0.659687359147
39355	aphw	380921	Dgkh	0.0222959575404	-0.0633651374762	-0.0259434194203	-0.0674755841656	0.117921306146	1.93727059425e-05	0.355760808645	-25.8428640243	-52.5922720599	-70.268875633	-69.2098189758	0.213369761121	0.000576080060203	0.702059405324
39356	aphw	320127	Dgki	-0.0220079892576	-0.0851360038634	-0.0131915061681	-0.0889238743388	0.328805926899	1.78865803843e-07	0.236233780963	-24.2700168119	-52.5922720599	-79.9658578867	-79.5137674147	0.461250042215	2.27476312408e-05	0.627386755969
39357	aphw	110524	Dgkq	-0.0971255696346	-0.0766561252058	-0.00420920891769	-0.0917150653576	0.0037803605164	0.00222649826214	0.16466400298	-32.1092868586	-52.5922720599	-60.6780241977	-60.8084009861	0.0142068950155	0.0144900411953	0.566325393172
39358	aphw	104418	Dgkz	0.0484941219596	-0.0462752532791	-0.0334657951136	-0.0492550356556	0.0102839038508	0.0349021612081	0.775122309012	-30.2096277829	-52.5922720599	-55.3914718484	-53.4815222861	0.0311966375199	0.0962255823209	0.917953671695
39359	aphw	27369	Dguok	-0.0140101773808	-0.00699741079292	0.00817579288841	-0.0286088881709	0.67729266	0.780577756824	0.474509558905	-23.4468002773	-52.5922720599	-50.6759690699	-49.2402898842	0.773234537504	0.848791189138	0.768763429254
39360	aphw	74754	Dhcr24	0.0467621409129	-0.0406848964925	0.00992339374939	-0.0545048625432	0.0773255811367	0.0978239421566	0.276643705808	-26.5553789212	-52.5922720599	-53.5481399714	-52.8539556986	0.154701842648	0.193602287209	0.652420081203
39361	aphw	13360	Dhcr7	0.0542197887016	-0.00147432998053	0.0739576458488	-0.0318227404383	0.156395477596	0.961267860948	0.113953155677	-25.383000155	-52.5922720599	-50.5948157137	-51.3514724871	0.264779365147	0.974760740392	0.512502047732
39362	aphw	67422	Dhdds	0.00257367107162	-0.0158445592858	0.00658640315636	-0.020952772736	0.941536312195	0.546283012529	0.68606271039	-23.2697803908	-52.5922720599	-50.984893205	-49.1651629977	0.962263193429	0.661544069759	0.876656647164
39363	aphw	13361	Dhfr	0.0703729397641	0.066033346478	-0.190261265326	0.0906878653244	0.286561805124	0.17783642801	0.0998626832655	-24.4621128259	-52.5922720599	-52.5504871326	-53.5379574163	0.418330899159	0.295161086131	0.49643248044
39364	aphw	56749	Dhodh	-0.083143066783	-0.043634268963	0.033935086571	-0.0602064067389	0.00837186721798	0.0815737735593	0.145133521051	-30.5967725149	-52.5922720599	-53.8636920471	-54.2056823813	0.0264340570808	0.170847880392	0.547604252845
39365	aphw	330817	Dhps	-0.0254286231578	-0.0217049242189	0.0276543127018	-0.0309380347047	0.470373605072	0.40785560416	0.417348244024	-23.8137975926	-52.5922720599	-51.3311374825	-50.0568944635	0.59833992788	0.536065138464	0.735878218195
39366	aphw	52585	Dhrs1	-0.0919734758826	-0.056162886494	0.0719115508139	-0.0791655468006	0.00397588675551	0.0250117317908	0.0232758027484	-32.0126723593	-52.5922720599	-56.0095049813	-59.6888210977	0.0147869562244	0.0765717736795	0.317435137817
39367	aphw	192970	Dhrs11	-0.119326278944	-0.0803763743657	0.0135715785724	-0.164814736286	0.0167134774901	0.034308173535	0.0138295669339	-29.3038875715	-52.5922720599	-55.4230949867	-60.1084052536	0.0462967047506	0.0951973842476	0.27901437024
39368	aphw	70451	Dhrs13	-0.0897901054908	-0.0517598688476	0.0345600321532	-0.0622666679758	5.01900028427e-07	0.0172926711007	0.151855978413	-48.3672602371	-48.5377614349	-52.6696071837	-52.9455061841	1.31224825419e-05	0.0597414322207	0.556790048817
39369	aphw	20148	Dhrs3	-0.0620523546077	-0.0494936045298	-0.00887291082922	-0.0551580909227	0.00290544520675	0.00150490570548	0.302142582478	-28.58176711	-45.3317697	-54.2930560979	-53.4820809192	0.0115068069979	0.0111017484944	0.669177230476
39370	aphw	28200	Dhrs4	-0.054048926064	-0.0846392364892	0.0729267609414	-0.129892840481	0.179008055484	0.00379523293553	0.00152624385391	-25.1689844832	-52.5922720599	-59.6284319157	-68.7112213121	0.293500667362	0.0207598561424	0.126783687351
39371	aphw	66375	Dhrs7	-0.0115117039834	-0.0341511323621	0.0123404769083	-0.039392614559	0.419413999363	0.00120173756374	0.114961979866	-23.9518344807	-52.5922720599	-61.9016099692	-62.6429608721	0.550895619852	0.00949478176763	0.51308728885
39372	aphw	216820	Dhrs7b	-0.016936674342	-0.0435254972792	0.0257413726654	-0.0723235895474	0.610699364133	0.078546897524	0.0640037627049	-23.5374858765	-52.5922720599	-53.9299639186	-55.714777892	0.720587479326	0.166402754099	0.431142344137
39373	aphw	13204	Dhx15	-0.0600794699911	-0.0634637006831	-0.013513492113	-0.078986405091	0.126384356491	0.0279643551884	0.324476861916	-25.7285761706	-52.5922720599	-55.8015861539	-54.8727372945	0.225145888058	0.082467829105	0.685317157548
39374	aphw	69192	Dhx16	-0.0465628316386	-0.0740668900441	-0.0138939673273	-0.0820291023888	0.179018485086	0.00326307769654	0.364260830544	-25.1688930744	-52.5922720599	-59.9248561735	-58.8330830208	0.293500667362	0.0187300966606	0.70799928573
39375	aphw	218629	Dhx29	-0.00722066204944	-0.0290699727205	0.0678158117932	-0.0453135938708	0.865620263313	0.361227422049	0.211733263265	-23.2943150439	-52.5922720599	-51.4913867858	-51.2120807068	0.909102306472	0.490407433063	0.611306311821
39376	aphw	72831	Dhx30	-0.0358830032913	-0.0453481463752	-0.0344162896349	-0.0471550250074	0.302153936335	0.077087878153	0.861568820585	-24.3871763138	-52.5922720599	-53.9628978365	-51.9964487035	0.434802541267	0.164195028676	0.951432494885
39377	aphw	101437	Dhx32	-0.075758152759	-0.0460395393836	0.0355087354792	-0.0565920841778	0.00055425809146	0.00946733492517	0.0840720895263	-35.8391285453	-52.5922720599	-57.8527776122	-59.1454398769	0.00313600152768	0.0392751247372	0.469504381255
39378	aphw	216877	Dhx33	-0.056233358598	-0.103838644695	-0.064962094792	-0.108480291449	0.215807739004	0.00166864742764	0.67020247855	-24.8801687714	-52.5922720599	-61.2490822663	-59.449195558	0.339045605961	0.0118720958298	0.868653146855
39379	aphw	71715	Dhx35	-0.166444848153	-0.124758391866	0.0120960553726	-0.131276008006	3.56897744365e-08	3.81242695282e-07	0.157177591734	-55.2820161306	-52.5922720599	-78.3907187678	-78.5986659468	1.93676509276e-06	4.11910802362e-05	0.559907921429
39380	aphw	72162	Dhx36	-0.0928326531764	-0.0499599940552	-0.0362964394249	-0.0536472008744	0.0722364847166	0.205919066228	0.857693751827	-26.6726866654	-52.5922720599	-52.3178271207	-50.3533031796	0.146976750273	0.327139346724	0.949828518853
39381	aphw	64340	Dhx38	0.0237859097296	-0.0686526308118	-0.0814035989427	-0.0652902336984	0.572308832178	0.0423477508816	0.844620346923	-23.6004371459	-52.5922720599	-55.0370007679	-53.079382376	0.688462151813	0.109330448406	0.94305436754
39382	aphw	67487	Dhx40	0.00166849282277	-0.0237853970289	0.0724798176394	-0.0493263499127	0.96581443115	0.415080730708	0.0864006440238	-23.2660442366	-52.5922720599	-51.3086583948	-52.552580299	0.978476120506	0.54252442364	0.472960904752
39383	aphw	106794	Dhx57	0.0530410967997	-0.000394068476634	-0.0160271808634	0.00222675359355	0.212282353401	0.990533488461	0.848851567883	-24.9052316936	-52.5922720599	-50.5924238957	-48.6325009311	0.335031793046	0.994162024375	0.944680153423
39384	aphw	217207	Dhx8	0.0386374178939	-0.0345479738133	0.00717649804945	-0.043316667322	0.401550499934	0.341174738471	0.599910121809	-24.0063931697	-52.5922720599	-51.5694632756	-49.8730347422	0.533333145241	0.470294951111	0.836410508301
39385	aphw	13211	Dhx9	-0.0982479924161	-0.0619561151801	0.0643785469426	-0.0788623040291	0.0508648291845	0.104994548479	0.220993576839	-27.2857640324	-52.5922720599	-53.4266224796	-53.0793225181	0.111942964013	0.203175184925	0.618396973613
39386	aphw	66593	Diablo	0.0265732853533	-0.0308076406747	0.0394641425713	-0.0514963011507	0.426631308539	0.244620075413	0.146478077298	-23.9307581745	-52.5922720599	-52.0523849116	-52.3787988942	0.558145106318	0.369578826967	0.549512257876
39387	aphw	13367	Diap1	0.0431607129862	-0.0351204787394	-0.0144609538462	-0.0464853017626	0.371418118883	0.357639085783	0.689850417449	-24.1068530566	-52.5922720599	-51.5049171352	-49.6806261211	0.504394976261	0.487051377393	0.878488700613
39388	aphw	54004	Diap2	0.0858604403157	-0.0656685572625	-0.056346313283	-0.0756067075049	0.000362658537025	0.0842064981058	0.79904853831	-36.6739090541	-52.5922720599	-53.8081719614	-51.8796819477	0.00222180669196	0.174191314025	0.927082235036
39389	aphw	192119	Dicer1	-0.0582416466233	-0.078468185229	-0.0457097453816	-0.0885498891941	0.186197611655	0.0148505887631	0.563269247175	-25.1073943598	-52.5922720599	-56.9919046425	-55.3605123145	0.301962124892	0.0539455037811	0.818857559984
39390	aphw	23856	Dido1	0.0134880303299	-0.031952617252	-0.0148452743118	-0.0447146454281	0.716732023168	0.261622481651	0.604676980131	-23.4029765752	-52.5922720599	-51.951414429	-50.247116599	0.801768025917	0.3880161417	0.838628146447
39391	aphw	215193	Diexf	-0.00395150855484	-0.0825344383922	-0.0514834764165	-0.0919402902342	0.923640436923	0.00926079528481	0.579163215587	-23.2737978302	-52.5922720599	-57.8952147438	-56.2345990104	0.950692483144	0.0386230646144	0.827271174173
39392	aphw	66254	Dimt1	-0.042512021232	-0.0497496463167	-0.000539829526323	-0.0816258914195	0.448473939976	0.231706400981	0.340114534284	-23.8701351242	-52.5922720599	-52.1349838526	-51.1390348841	0.578599620362	0.357084510157	0.694685074543
39393	aphw	64451	Dip2a	-0.0511958090804	-0.0651569868466	0.00228974589542	-0.0988552094355	0.0222400432276	3.5560022265e-05	0.000395283210958	-28.7772941996	-52.5922720599	-69.0238016194	-80.8721506787	0.0583353228376	0.000830698615386	0.0861576227313
39394	aphw	239667	Dip2b	0.0890531726955	-0.0315586257639	0.0528079499136	-0.0446871891078	0.00489916728623	0.356416924942	0.331344400334	-31.6135230033	-52.5922720599	-51.509568147	-50.5507317372	0.0174741006976	0.485874747278	0.688562378628
39395	aphw	208440	Dip2c	-0.00365243312542	-0.119167610222	-0.0138844602382	-0.14661625061	0.917924950099	2.0162501441e-05	0.029997442635	-23.2753082349	-52.5922720599	-70.1868504105	-73.3825909567	0.947070119931	0.000583969399537	0.347060459529
39396	aphw	208666	Diras1	-0.0720791855467	-0.033138854033	0.032791205395	-0.0521729974014	8.23902850896e-07	0.0884198278776	0.0618559223232	-48.886443298	-52.5922720599	-53.7231115269	-55.5701876492	1.90167368799e-05	0.18028017344	0.427556192545
39397	aphw	68203	Diras2	0.0529414330083	-0.00222936128733	-0.00191224076737	-0.00235454163478	3.68685410787e-05	0.90710584151	0.991772575818	-41.2185371945	-52.5922720599	-50.6069586099	-48.6070759338	0.000361578222145	0.938785726795	0.997096321916
39398	aphw	224132	Dirc2	0.0645527575862	0.058119917465	0.0548238474682	0.0588959605751	0.0746419406476	0.0298475882639	0.9516011621	-26.6161689046	-52.5922720599	-55.6805777516	-53.6846426173	0.15078813691	0.086352892207	0.984065602564
39399	aphw	72662	Dis3	-0.0356182871423	-0.0440985378072	0.0401790136444	-0.0541690597729	0.447888769833	0.204903350385	0.401510685683	-23.871699735	-52.5922720599	-52.3255790465	-51.1021196344	0.577966801908	0.326077294688	0.727510303679
39400	aphw	213550	Dis3l	-0.0741007293775	-0.0454786425434	0.00560908110791	-0.0534181675491	0.0107422701986	0.0431798287951	0.362661404581	-30.1278092246	-52.5922720599	-55.0015180815	-53.9158202269	0.0322902804346	0.110687858406	0.706687816429
39401	aphw	208718	Dis3l2	0.027882460495	-0.0164241452583	-0.0254042262055	-0.0158295900123	0.479747964897	0.587942370702	0.939822916415	-23.7909472201	-52.5922720599	-50.9089089653	-48.9151972198	0.606892110588	0.698213805978	0.980063715648
39402	aphw	68897	Disp1	-0.0585485415962	-0.0564556485717	0.0267665466925	-0.124001915324	0.209741572842	0.102333940054	0.0250401117232	-24.9236031466	-52.5922720599	-53.4706213111	-57.0101786394	0.331943565056	0.199775355631	0.326559123895
39403	aphw	214240	Disp2	-0.0958243437476	-0.0384147931172	0.00625018381488	-0.066107966134	0.000141481220087	0.111115803537	0.138492073612	-38.5367930381	-52.5922720599	-53.3298726487	-53.7512612225	0.00106241432796	0.211244603765	0.540065638345
39404	aphw	330938	Dixdc1	0.0959522044697	0.0526461482611	-0.0214831058337	0.0656654889368	3.52569287949e-06	0.0095093769737	0.110738389384	-45.9414846862	-52.5922720599	-57.8442555709	-58.6507014888	5.7997274405e-05	0.0393826266865	0.511081954352
39405	aphw	245474	Dkc1	-0.0113856960487	-0.0294043325189	0.0187337353933	-0.0456687359866	0.730938294874	0.232997747627	0.254454820349	-23.3888479592	-52.5922720599	-52.1264759374	-51.559364489	0.812227573754	0.358168581467	0.636841406024
39406	aphw	50781	Dkk3	0.0490729719693	0.057899213356	-0.0391979588243	0.0884912680925	5.63647703512e-10	0.00106612174757	0.000532151064062	-63.7862357398	-52.5922720599	-62.1402903124	-73.3767409896	8.82325443575e-08	0.00871236975642	0.0949293949686
39407	aphw	50722	Dkkl1	0.0450384132034	-0.011508041517	-0.0112864536065	-0.661000513912	5.01478825767e-05	0.461743912789	0.446390743644	-26.6786296248	-41.4962071	-40.1020336978	-38.7732578375	0.000461768963998	0.586316321502	0.750915851285
39408	aphw	235339	Dlat	-0.0863404715153	-0.0631906777178	0.0447159838722	-0.0726925165589	0.000309757989452	0.000591221156222	0.0602092691794	-36.9849978976	-52.5922720599	-63.3200878943	-65.2164775341	0.0019596606483	0.00588315065196	0.424070594116
39409	aphw	50768	Dlc1	-0.00818978813753	0.0112356443404	0.013028979351	0.00804697649703	0.73684520261	0.541511085949	0.897552693405	-23.3832223323	-52.5922720599	-50.9943069735	-49.0125981354	0.816487877654	0.657383797191	0.96261560282
39410	aphw	13382	Dld	-0.0992270691728	-0.0566429307033	0.0350817388638	-0.075939447903	0.00363915967739	0.0369325324422	0.111068684525	-32.1822728828	-52.5922720599	-55.2874778169	-56.0887353635	0.013783154068	0.0997366265399	0.511081954352
39411	aphw	668253	Dleu2	0.0345699594713	-0.0183253907421	-0.0671376672786	-0.00641186568248	0.308698952628	0.494977315642	0.371169119102	-24.357187804	-52.5922720599	-51.0945512689	-49.9769565556	0.441618536799	0.616902618076	0.710326415167
39412	aphw	239133	Dleu7	-0.0575596986004	-0.0333777210646	0.00267755092731	-0.0517127913019	8.17158433408e-08	0.0334116652297	0.0911445664561	-53.5902686018	-52.5922720599	-55.4719241729	-56.6208052822	3.40010751259e-06	0.0934959937634	0.481606310893
39413	aphw	13383	Dlg1	0.040758160912	-0.0438330271583	-0.057834199534	-0.0426306136583	0.00101094310838	0.0204498456272	0.824922301811	-34.6621724554	-52.5922720599	-56.386932702	-54.4409292177	0.00507758755793	0.0667037577511	0.936128822602
39414	aphw	23859	Dlg2	-0.0489592269419	-0.0451126216836	-0.020944240125	-0.0526695749752	0.302374798664	0.200650429606	0.701824124337	-24.3861506931	-52.5922720599	-52.3585362188	-50.5202697977	0.43486410974	0.32147058456	0.884985765243
39415	aphw	53310	Dlg3	0.0411799313683	0.0155953789044	0.0205690327718	0.0146182532532	0.192690594038	0.517653345573	0.927781118235	-25.054100206	-52.5922720599	-51.0437267446	-49.0527910226	0.310459198679	0.6360738422	0.97549283566
39416	aphw	13385	Dlg4	0.0947894850441	-0.0974136076732	-0.0436360868019	-0.13932495786	0.0443123518699	0.0400013000914	0.307949572562	-27.5303539163	-52.5922720599	-55.1411503658	-54.2880269819	0.100362861677	0.105208072558	0.674632058794
39417	aphw	71228	Dlg5	-0.0078705331962	-0.00360709225151	0.0304973970758	-0.0654788550901	0.837578368123	0.899690192993	0.107169232192	-23.3084344847	-52.5922720599	-50.6094099802	-51.4730308922	0.888825992941	0.933723016512	0.505255947522
39418	aphw	224997	Dlgap1	-0.0845733612774	-0.171789592342	-0.0759087211385	-0.206704574791	0.113887085157	5.46129758417e-06	0.0823519037166	-25.9005824013	-52.5922720599	-72.8750920111	-74.2047070007	0.207794577073	0.000245135963989	0.467960121608
39419	aphw	244310	Dlgap2	-0.0283988045362	-0.0427453322548	-0.0277950833385	-0.0440633619232	0.107835812293	0.000767672762476	0.712256437433	-25.9915237161	-52.5922720599	-62.7965724542	-60.9466681276	0.199859633895	0.00707894014884	0.888889004116
39420	aphw	242667	Dlgap3	0.0659859232788	0.0175863393417	-0.0183709471929	0.0266527525872	0.00668603550545	0.403230718676	0.392331175003	-31.0220698963	-52.5922720599	-51.345835761	-50.1531677705	0.0221958927465	0.531703622887	0.721877386729
39421	aphw	228836	Dlgap4	0.126830575278	0.0161273983531	-0.0689987180796	0.0240902056757	0.000183803231294	0.677754411547	0.505685186056	-38.0175592043	-52.5922720599	-50.7785046645	-49.2672787568	0.00130025344966	0.77051122144	0.785291778753
39422	aphw	106565	Dlk2	0.108037691303	0.0662634134565	-0.0135045996176	0.111644122245	4.46831760642e-08	0.0187307062065	0.0250417286552	-54.8228079506	-52.5922720599	-56.5523548672	-60.0917888525	2.24519168619e-06	0.0631372700372	0.326559123895
39423	aphw	13389	Dll3	0.0088968417359	0.0439212994164	0.0291004136418	0.0501201610119	0.848559043662	0.199978278644	0.780093759618	-20.307460367	-49.9185663987	-49.6961765626	-47.7825735184	0.896427229894	0.320920118191	0.919590550155
39424	aphw	78920	Dlst	-0.070889613901	-0.0615893757248	0.0191494400964	-0.0738560659844	0.00794437203754	0.00170941110422	0.0883338073571	-30.6957178377	-52.5922720599	-61.2012093068	-62.4057348798	0.0254394918905	0.0120524935982	0.476869726935
39425	aphw	13390	Dlx1	-0.0184883267094	0.0654172108719	0.378127985867	0.0652672201274	0.0693257911997	0.000378383758961	0.688627197218	-30.4651984879	-41.2068254348	-53.0158268567	-51.1961815436	0.142335280065	0.00427748825292	0.877977164949
39426	aphw	111970	Dlx1as	-0.0375445441317	0.0222817716989	-0.56630475286	0.0224279695773	0.000535385139326	0.289652760738	0.660795640624	-32.6013250865	-41.1576461664	-40.3806695909	-38.5963147691	0.0030589857516	0.417063847865	0.863456152713
39427	aphw	13392	Dlx2	-0.0440054440633	0.0663785625533	-2.8527733791	0.0665888015843	0.00910172442197	0.0222334891137	0.380354611789	-25.9584011249	-37.6539319503	-41.3811387753	-40.2481355064	0.0282778766392	0.070689757445	0.713917944256
39428	aphw	13395	Dlx5	-0.0468400920955	-0.0890886254215	0.129958817549	-0.0891006166791	2.5665242846e-06	0.00849409682839	0.960557782848	-47.2658317047	-41.665725593	-47.2194974716	-45.2222363699	4.54517669628e-05	0.0364258616712	0.987332067153
39429	aphw	13396	Dlx6	-0.091307785769	-0.104356851329	-0.0508256561577	-0.104356851329	0.00411807146629	0.00681395822706		-37.4996544575	-29.8212704203	-35.9526028005	-35.9526028005	0.0151948133097	0.0314161198453
39430	aphw	320038	Dlx6os1	-0.0237621704491	0.0298013690513	-0.0126152209487	0.0298548686066	0.000929267917316	0.00933348781931	0.892599234586	-34.8266948131	-52.5922720599	-57.88016924	-55.9002830117	0.00474451797201	0.0388386342147	0.960764220226
39431	aphw	66233	Dmap1	-0.0477519487658	-0.0459764906592	0.0297676051755	-0.0635241742835	0.15128160952	0.0615017388169	0.129775964488	-25.4363130161	-52.5922720599	-54.3631733628	-54.8954932694	0.25827019746	0.140903495818	0.528846669192
39432	aphw	13405	Dmd	0.0203753515729	-0.0579183609995	-0.0450020941202	-0.0588685139008	0.203168765028	0.00016373789929	0.80669211061	-24.9723765352	-52.5922720599	-65.9114151315	-63.9774806977	0.323934528727	0.0023941030089	0.929615172027
39433	aphw	70887	Dmrtc1a	0.122563660384	-0.00648730584028	0.0244071957389	-0.0566426218925	0.000782398635065	0.875890196875	0.346386915203	-34.210193972	-50.8945270387	-48.9209265636	-47.9036262627	0.00414783011547	0.917450251764	0.696884570128
39434	aphw	23857	Dmtf1	0.0801414813547	0.0344856113478	0.0603891082728	0.0310819152346	0.0258911237751	0.226524515039	0.742566188376	-28.4992506267	-52.5922720599	-52.1697081145	-50.28874435	0.0656507694616	0.351370576052	0.904928404085
39435	aphw	13829	Dmtn	0.00838748329475	-0.0825920666884	-0.0926299958476	-0.0814851634363	0.808466749687	0.00287553474984	0.900421182277	-23.3260912819	-52.5922720599	-60.1734899609	-58.1907658826	0.868221052164	0.0172010797456	0.963828900366
39436	aphw	13401	Dmwd	-0.0116331823594	0.00341493991281	0.0149366660857	0.00214894706177	0.744843884575	0.898441569681	0.887746588552	-23.3758339082	-52.5922720599	-50.6098416284	-48.6318264377	0.821994200168	0.932744313285	0.959247055404
39437	aphw	240283	Dmxl1	-0.0929675367433	-0.0332632759802	-0.083617239677	-0.0246040807818	0.0184011773786	0.299265564502	0.515858805446	-29.126004517	-52.5922720599	-51.7543807732	-50.2201827429	0.0500297886974	0.4264394581	0.790629404731
39438	aphw	235380	Dmxl2	0.0568302749873	-0.0561566048152	-0.0674933720463	-0.0550005318714	0.096225765414	0.0741770890072	0.90774750809	-26.182811228	-52.5922720599	-54.030652337	-52.0454686947	0.18300881553	0.159779124857	0.967260243015
39439	aphw	109065	Dnaaf2	-0.0431734092347	-0.0557410670263	0.00992074692286	-0.0726827280413	0.247725877496	0.0423937029729	0.215016270412	-24.6734780482	-52.5922720599	-55.0350221631	-54.7312124281	0.373783727131	0.109425944946	0.612778454672
39440	aphw	627872	Dnah7a	0.169530689882	0.0639562452644	0.056601744594	0.0697590839374	0.000102807252307	0.139387530703	0.879866617859	-39.1715810388	-52.5922720599	-52.9485536608	-50.9737578172	0.000819906303509	0.248164457802	0.957700368966
39441	aphw	15502	Dnaja1	-0.219253219282	-0.0942866532902	0.0338092201711	-0.179778513698	0.000869652848822	0.101212000328	0.0625203914847	-34.9562900356	-52.5922720599	-53.4895515901	-55.3171229074	0.00450299644423	0.198261521254	0.428962281316
39442	aphw	56445	Dnaja2	-0.166342213138	-0.108776847826	0.0169273504445	-0.162035388232	0.00120487974755	0.00696504565344	0.0317574598986	-34.3199365891	-52.5922720599	-58.4452739035	-61.53301995	0.00578512847723	0.0318846053179	0.350898976972
39443	aphw	83945	Dnaja3	-0.0741704594239	-0.0480730958663	0.0264729273759	-0.0582833546309	0.0216621448535	0.0512430241919	0.25488626948	-28.8256104965	-52.5922720599	-54.6908991269	-54.121187399	0.0571509914998	0.125250466939	0.637045978204
39444	aphw	58233	Dnaja4	0.00745943574745	-0.030747637245	0.0342865622817	-0.0414619279548	0.737057530078	0.0757257797504	0.119706258614	-23.3830228067	-52.5922720599	-53.9942548716	-54.6655609352	0.816574942587	0.162256238149	0.517934018331
39445	aphw	81489	Dnajb1	-0.055169187384	-0.030399875244	0.0296391128053	-0.0461172763274	0.0117886207785	0.0769370426046	0.0667296365443	-29.9537181356	-52.5922720599	-53.9663407855	-55.6752702685	0.034885860326	0.164016824369	0.436262422957
39446	aphw	67838	Dnajb11	-0.0105513104912	-0.0427236882734	0.0390991080371	-0.0689424990913	0.757098557647	0.0942096898627	0.0630575659871	-23.3650187089	-52.5922720599	-53.6131305623	-55.4250944295	0.83047443572	0.188373092619	0.429605386395
39447	aphw	56709	Dnajb12	0.0210123665634	-0.069861501256	-0.00778294115101	-0.0822897591228	0.652730475872	0.0582518726333	0.445929447508	-23.4776928184	-52.5922720599	-54.4602876714	-53.1013157033	0.753934264535	0.136114279996	0.750864234555
39448	aphw	70604	Dnajb14	-0.0896684204373	-0.100336111352	-0.0512915680167	-0.104438502708	0.0028309483683	1.3439760621e-06	0.43707587778	-32.664939628	-52.5922720599	-75.7748161718	-74.4411879872	0.0112748017777	9.43023203572e-05	0.746034790745
39449	aphw	56812	Dnajb2	-0.080461167439	-0.0276699035408	0.00481762350278	-0.0394580268627	0.00756372983577	0.27395128805	0.439636025244	-30.7885137586	-52.5922720599	-51.8831471279	-50.5421097738	0.0244303489245	0.400898172751	0.746861795377
39450	aphw	15504	Dnajb3	-0.0799218020605	0.00532695817214	0.0466348283591	0.000322357230436	0.10322400465	0.893908022122	0.721701878656	-26.064679295	-52.5922720599	-50.611454782	-48.7514373046	0.193070633698	0.9299355012	0.893783558792
39451	aphw	67035	Dnajb4	-0.0700635641997	-0.0138946550313	0.0269606876966	-0.047131494998	0.0564262647418	0.63898797092	0.214031752847	-27.1029920133	-52.5922720599	-50.8296328994	-50.5331244779	0.121168605786	0.739189325087	0.61144492656
39452	aphw	56323	Dnajb5	0.0457258834143	-0.0694409760682	-0.0324523166368	-0.0816847218288	0.00113116306262	0.00253169579419	0.332570570947	-34.4429735115	-52.5922720599	-60.4244220201	-59.4603183165	0.00550917470867	0.0157990641965	0.689166017245
39453	aphw	23950	Dnajb6	-0.00548544456819	0.0465965737128	0.0273591765454	0.0703176865371	0.94910908504	0.469299692156	0.742033576108	-23.2684038672	-52.5922720599	-51.1570385554	-49.2765860528	0.967411464091	0.593134569517	0.90455026765
39454	aphw	27362	Dnajb9	-0.0902691725383	-0.0545327980385	0.0205294318433	-0.0721293235576	0.0443202197166	0.111434498903	0.284185452002	-27.5300378668	-52.5922720599	-53.3249969285	-52.5904975992	0.100362861677	0.211521112734	0.659336176989
39455	aphw	13418	Dnajc1	0.104848801819	0.00854209728257	-0.0163438665574	0.0351559312253	1.36734414405e-05	0.816391144973	0.487834775134	-43.2087232755	-52.5922720599	-50.6504203539	-49.1814675657	0.000164810187551	0.87578186529	0.77623663998
39456	aphw	66861	Dnajc10	0.0290335764849	0.00425243748855	0.0546826836821	-0.003557061534	0.314951552593	0.846957078271	0.370881838373	-24.3293006649	-52.5922720599	-50.6324491944	-49.5159149018	0.448095835138	0.896981704574	0.710326415167
39457	aphw	230935	Dnajc11	-0.0613532238178	-0.0584973021051	0.0202723080323	-0.0670891272695	0.00914086581993	0.000605872981801	0.101477211407	-30.431146453	-52.5922720599	-63.2709603067	-64.2302286883	0.0283717655121	0.00599065198139	0.498037064126
39458	aphw	30045	Dnajc12	-0.0802504332738	-0.0399046779312	0.0275167775706	-0.0795219606697	8.77516656989e-07	0.0420594700608	0.00536140377525	-48.758478941	-52.5922720599	-55.0494652775	-61.6028236828	1.99702421522e-05	0.108877860814	0.207750141209
39459	aphw	235567	Dnajc13	0.0711078556229	-0.0363639959466	-0.0737842978396	-0.0247114589987	0.0506235123535	0.275324476719	0.532031854938	-27.2941672287	-52.5922720599	-51.8757816052	-50.3066561735	0.111532494738	0.40213381221	0.799574114385
39460	aphw	74330	Dnajc14	0.00193926933832	-0.029565095957	0.0759296450567	-0.0392546041456	0.955680924294	0.260910570504	0.222087726637	-23.2673645942	-52.5922720599	-51.9554782013	-51.6003693805	0.971446605113	0.387242542583	0.618917393358
39461	aphw	66148	Dnajc15	-0.127600958168	-0.0997716890115	0.00803066407073	-0.115964992698	7.08941365947e-06	3.68316552925e-06	0.0254858808237	-44.5313563602	-52.5922720599	-73.6884470694	-77.1943095601	9.74794378178e-05	0.000187365699778	0.329117440107
39462	aphw	214063	Dnajc16	-0.10551369178	-0.123777434172	0.0347935192837	-0.150466348239	0.0480749989298	0.0012912675423	0.0706744598642	-27.385586266	-52.5922720599	-61.7585404607	-63.3633241714	0.106998858354	0.0100223047832	0.44785692831
39463	aphw	69408	Dnajc17	-0.0853826060962	-0.0393568477338	0.0683485576399	-0.0617333504319	0.072285369824	0.283073265778	0.178180730208	-26.67151809	-52.5922720599	-51.8350676703	-51.8351128739	0.147051710355	0.410310044151	0.58144152457
39464	aphw	76594	Dnajc18	-0.136595591031	-0.0691326463112	-0.0049926267459	-0.078408114999	0.000368886849756	0.0363156230861	0.452664569864	-36.6403364739	-52.5922720599	-55.3184295818	-53.940693884	0.00225430852629	0.0987037939133	0.754451551632
39465	aphw	67713	Dnajc19	-0.204560829679	-0.0544441378002	-0.00825972644517	-0.10309745624	0.000544408378713	0.345870468983	0.412984185877	-35.8743515178	-52.5922720599	-51.5506299351	-50.2900939482	0.0030989400019	0.475372346709	0.734149782115
39466	aphw	22791	Dnajc2	0.0152387782256	-0.0420476251604	0.0301431075951	-0.0560083030161	0.659419084718	0.119136519762	0.234458000669	-23.4689954158	-52.5922720599	-53.2116253304	-52.7713195514	0.758963631049	0.221993975127	0.626803936702
39467	aphw	78244	Dnajc21	0.00507049284278	-0.0567598192767	-0.0226371817638	-0.07747069903	0.773650344589	9.09457765371e-05	0.0427075560919	-23.3513617091	-52.5922720599	-67.1064852027	-69.6375728349	0.843040670008	0.00156608883743	0.384147700559
39468	aphw	99349	Dnajc24	-0.099415285184	-0.0749698801362	0.00761864811774	-0.106906473845	0.0193089182638	0.0187365180188	0.0950767486075	-29.0371737953	-52.5922720599	-56.5517695786	-57.6258558676	0.0520101239799	0.063139428234	0.488448504541
39469	aphw	72429	Dnajc25	-0.00519268724987	-0.0735154798149	0.0445062365448	-0.113984723134	0.923043649086	0.0709372935577	0.0819427166333	-23.2739503798	-52.5922720599	-54.1095053442	-55.4480331485	0.95020343608	0.15476651484	0.467912291686
39470	aphw	217378	Dnajc27	-0.0924224778363	-0.0673247079232	-0.00189531211264	-0.073154840688	1.93056757717e-05	7.26453328031e-05	0.208561704414	-42.5155889257	-52.5922720599	-67.5642922826	-67.3090898376	0.00021606077101	0.00134382858817	0.609129836866
39471	aphw	246738	Dnajc28	-0.077385846111	-0.0542309116876	0.0477552965175	-0.0760067230948	0.018814507226	0.0297151491419	0.049887513582	-29.0850077141	-52.5922720599	-55.6888242996	-57.9312036819	0.0509368366363	0.0861534685046	0.404511964149
39472	aphw	100037258	Dnajc3	-0.00151496124453	-0.0338910389597	0.0165860614651	-0.0432998102632	0.959333801604	0.130873293684	0.327970664436	-23.2668492164	-52.5922720599	-53.0536058186	-52.1093969366	0.973768868367	0.237313536698	0.687182757459
39473	aphw	66114	Dnajc30	0.0299613449153	-0.00244825152314	0.0254548459183	-0.0166423230167	0.517162377216	0.944154220197	0.57273456251	-23.7066768432	-52.5922720599	-50.5975646041	-48.9485772406	0.640417605185	0.963606455074	0.824189268111
39474	aphw	57431	Dnajc4	-0.177515472973	-0.0989623051099	-0.0268277318728	-0.128051500307	1.97916108096e-06	0.00786497864222	0.201223345484	-47.1096082227	-52.5922720599	-58.2102165363	-58.0124857663	3.69260810617e-05	0.0344431011434	0.604375911781
39475	aphw	13002	Dnajc5	-0.124382565358	-0.0664641918217	-0.0501270031786	-0.0706770352301	0.00505487793805	0.0611255444598	0.813594011835	-31.5538476742	-52.5922720599	-54.3741320592	-52.4354773469	0.0178826050925	0.140410493379	0.932726398554
39476	aphw	72685	Dnajc6	-0.0173916293457	-0.0458128205086	-0.00783692710221	-0.0517934475596	0.669097333974	0.130430936096	0.617788238348	-23.4567903153	-52.5922720599	-53.0592710683	-51.3339973032	0.76638634595	0.236757552601	0.844382895358
39477	aphw	56354	Dnajc7	-0.159536661336	-0.091317025333	0.0461350135526	-0.153658002454	0.00300162737859	0.0332255992027	0.0242025010044	-32.5522527258	-52.5922720599	-55.4822298896	-59.0868191872	0.0117997006737	0.0931461172597	0.322154555355
39478	aphw	68598	Dnajc8	-0.203004940825	-0.0703398597609	0.0132882251305	-0.121922475451	0.00199762319148	0.224311518704	0.25444044376	-33.3381020684	-52.5922720599	-52.1848297821	-51.6178050728	0.00856725646926	0.348913152231	0.636841406024
39479	aphw	108671	Dnajc9	-0.0510308234799	-0.0093373189683	-0.000413893631731	-0.0129985615234	0.113052057718	0.712701189091	0.823458354844	-25.9128110241	-52.5922720599	-50.7385209806	-48.7934394698	0.206796348275	0.796026787816	0.935280122411
39480	aphw	105000	Dnal1	0.0861202103415	-0.0333833568681	-0.0463940189392	-0.0306656385587	0.00393606830353	0.315309485814	0.858818869444	-32.0319498135	-52.5922720599	-51.6797892002	-49.7147005766	0.0146656679848	0.443095477935	0.950137368575
39481	aphw	54152	Dnal4	0.0217827065636	-0.0755391477659	-0.038245203048	-0.0825064114373	0.612219937764	0.0285567738716	0.634593761514	-23.5351621297	-52.5922720599	-55.7626275611	-54.0118596393	0.721711547512	0.0837898707517	0.852597848436
39482	aphw	227325	Dner	-0.0358763570397	0.024641128448	0.0114122938781	0.0423318765704	0.000140550757833	0.127414308397	0.34060314691	-38.5498968186	-52.5922720599	-53.0984849054	-52.1005060795	0.00105873738897	0.232937481498	0.695082612819
39483	aphw	77505	Dnhd1	0.000953905238845	-0.150815402638	-0.0160417681953	-0.224877842212	0.98954712684	0.00769767399127	0.0638166221371	-23.264287647	-52.5922720599	-58.2517628814	-60.0419125167	0.994106501457	0.0339209585604	0.430590442457
39484	aphw	52838	Dnlz	-0.13979143642	-0.066905340311	0.0471990051381	-0.134333886127	0.00186654850743	0.0745028776804	0.0149158325699	-33.4695251197	-52.5922720599	-54.0229282563	-58.5611002647	0.00813077319862	0.160339438322	0.281707138977
39485	aphw	13429	Dnm1	-0.029415642811	-0.0915088893944	-0.0353760544593	-0.0968015261973	0.451559101467	0.00159021353307	0.532689420017	-23.8619384028	-52.5922720599	-61.3446231013	-59.7741176851	0.581596690813	0.0115358984107	0.799827635615
39486	aphw	74006	Dnm1l	-0.164781282688	-0.111388107285	-0.0488010229091	-0.123232046791	0.00114000092747	0.00472983616797	0.473679745711	-34.4278013414	-52.5922720599	-59.1978672725	-57.7643106728	0.00553455718662	0.0244481667124	0.767934867162
39487	aphw	13430	Dnm2	-0.0187995136775	-0.0461488402401	0.0206116158586	-0.0536203777139	0.670063515907	0.159793907633	0.495249545774	-23.4555962241	-52.5922720599	-52.7236538258	-51.2368297397	0.767205132148	0.273123872083	0.780217625164
39488	aphw	103967	Dnm3	-0.106028244254	-0.0277645204903	-0.0439141411235	-0.0107919146312	0.000303158596551	0.35021698547	0.579279594106	-37.0275191087	-52.5922720599	-51.5335031859	-49.8726793051	0.00192562167205	0.479726150074	0.827271174173
39489	aphw	474332	Dnm3os	-0.054390325087	-0.0828284171048	-0.0456705015139	-0.115990164497	0.339283762682	0.0482320245167	0.395519325281	-24.2273388559	-52.5922720599	-54.8004337109	-53.5969546936	0.472312705775	0.119759548279	0.722494595087
39490	aphw	71972	Dnmbp	-0.0387893041699	-0.136370452067	-0.0263110055757	-0.149293783218	0.484845365635	0.000969770909788	0.334449081052	-23.7788257761	-52.5922720599	-62.3293336316	-61.3572104088	0.611514694802	0.00817472417848	0.689394464836
39491	aphw	13433	Dnmt1	-0.0179932979602	-0.0269895133335	-0.0232458365824	-0.0294495287816	0.660959347406	0.376146981744	0.921275763808	-23.4670231404	-52.5922720599	-51.4370659562	-49.4478423376	0.760209486717	0.505601508324	0.972590552936
39492	aphw	13435	Dnmt3a	0.0439923282032	-0.0911473625368	-0.0408477547536	-0.100178151007	0.232665118173	0.00612963330379	0.507360236506	-24.766735776	-52.5922720599	-58.6930894894	-57.1780266196	0.357518385715	0.029241168436	0.786716113076
39493	aphw	13437	Dnpep	-0.0526690331185	-0.0303623587745	0.0274571231788	-0.0451238534662	0.0376638216949	0.118591435454	0.127139590622	-27.8209459422	-52.5922720599	-53.2193791749	-53.7868983835	0.0881493699242	0.221253489527	0.526780098515
39494	aphw	381101	Dnph1	0.132455226391	-0.0416880471621	0.0498882855294	-0.135200730831	0.00917763368215	0.421167002016	0.0708886585245	-29.4594831853	-50.8945270387	-49.594811725	-51.2103325129	0.0284557915843	0.54819061062	0.44785692831
39495	aphw	76233	Dnttip1	-0.0879204529646	-0.0157496327314	0.0127466064538	-0.0316113612666	0.0328241390025	0.643971642688	0.535976092586	-28.0685754223	-52.5922720599	-50.8226406819	-49.2452836979	0.079081045229	0.742941525358	0.801610904951
39496	aphw	99480	Dnttip2	-0.0444501558207	-0.0549516512866	0.0720205735636	-0.0630339311475	0.155634336728	0.0163841668649	0.148005730332	-25.3908088692	-52.5922720599	-56.8054220822	-57.1143331014	0.263856602533	0.0575803952947	0.550305006409
39497	aphw	13446	Doc2a	0.0572853284756	0.0219051751762	0.0274112031149	0.0187392107001	0.000207323019512	0.139040507417	0.777646117094	-36.8354671706	-50.9148862606	-51.2833821645	-49.3717653102	0.00143179528746	0.247599993445	0.91860387072
39498	aphw	210293	Dock10	0.012654140146	0.084497489142	-0.0448403249127	0.0899615765686	0.55454099593	1.31859204778e-07	0.0479674071213	-23.6325157356	-52.5922720599	-80.6011908351	-82.9162613146	0.672788708298	1.98749263103e-05	0.399411831586
39499	aphw	75974	Dock11	-0.0591229879023	0.013735839485	0.114831564709	0.0129480757666	0.00898996290209	0.621046855521	0.750707666327	-29.8448178665	-41.7695866413	-40.0361793781	-38.149218826	0.0279662285438	0.724406330281	0.907508028718
39500	aphw	208869	Dock3	0.0149832529344	-0.0443719110858	-0.062119139115	-0.0424053370052	0.62592358218	0.0679119754288	0.806486661597	-23.5147761784	-52.5922720599	-54.1867025895	-52.2529115044	0.732674426078	0.150612471726	0.929550082774
39501	aphw	238130	Dock4	-0.0311910090284	-0.052971285337	-0.0225639888118	-0.0629083268004	0.0199603550558	2.54710791219e-09	0.0133365569303	-28.9760452314	-52.5922720599	-88.8564174593	-93.6124777805	0.053376245123	2.07317603333e-06	0.276439171765
39502	aphw	67299	Dock7	-0.0848046746944	-0.10099560077	-0.0695600917686	-0.11341549304	0.0200870421752	9.36457125187e-05	0.407438792334	-28.9643971663	-52.5922720599	-67.0469193533	-65.804112332	0.0536327979354	0.00158574272419	0.731160988726
39503	aphw	105445	Dock9	-0.00270032928309	-0.0301401305057	0.0384942955927	-0.046229273707	0.887113956836	0.0368928688267	0.0159514655773	-23.2853643327	-52.5922720599	-55.2894514937	-59.6972756712	0.924676576146	0.099673608211	0.285741982403
39504	aphw	102115	Dohh	-0.0472427942339	-0.0514965704844	0.0451417385036	-0.0741168539441	0.241687580408	0.083912450205	0.109324690224	-24.7100176257	-52.5922720599	-53.8142792969	-54.6431259642	0.36736533245	0.173789161078	0.509617992935
39505	aphw	114255	Dok4	-0.0965621821293	-0.055809760922	0.0546326273854	-0.082110366493	7.05574611364e-05	0.00742959036735	0.0054101326946	-39.9215598213	-52.5922720599	-58.3202994898	-64.8556359232	0.000603718710915	0.0331777135314	0.208760738185
39506	aphw	76829	Dok5	-0.00261547110617	-0.0235643476922	0.0187178980097	-0.0390151236478	0.831473433079	0.0118158361475	0.00329231345931	-23.31188111	-52.5922720599	-57.4277431057	-64.9568364104	0.884449500425	0.0459329296627	0.176254289844
39507	aphw	227697	Dolk	-0.0612736968367	-0.0513365304754	0.0527883623456	-0.0667889518935	0.0423964439582	0.0219057157765	0.062806196562	-27.6091267408	-52.5922720599	-56.2577245744	-58.076974199	0.0967409046402	0.0699489923419	0.429600151843
39508	aphw	57170	Dolpp1	-0.0309348402341	0.000225007103646	0.0236607716198	-0.00308383238036	0.334988153056	0.992697302889	0.723029204038	-24.2446196877	-52.5922720599	-50.592362415	-48.7309556419	0.468040433553	0.995796678249	0.894334664014
39509	aphw	60364	Donson	-0.0411489794604	-0.0451369090125	0.000618448747569	-0.0537821478805	0.2854110147	0.113012315807	0.482521728724	-24.467849058	-52.5922720599	-53.3010819153	-51.8452150058	0.416950046601	0.213762821027	0.773022735373
39510	aphw	320615	Dopey1	0.00641682553485	-0.0139445000697	-0.00975214907848	-0.0141762685143	0.851837180637	0.588442420473	0.969783470097	-23.3009059283	-52.5922720599	-50.90806139	-48.9096446055	0.899145950578	0.698657348202	0.990306529657
39511	aphw	70028	Dopey2	0.0292826943741	-0.0472715351953	-0.0464945795687	-0.0474769294425	0.382093292525	0.084964024623	0.98832307515	-24.0699772914	-52.5922720599	-53.7925438159	-51.7927801526	0.514713051824	0.17495796536	0.996076509069
39512	aphw	100503659	Dos	-0.026034356344	-0.0260257742166	-0.0288086892519	-0.0232791643533	0.521713794435	0.389024548753	0.927609491586	-23.6971360609	-52.5922720599	-51.3925565023	-49.4016640325	0.644293054521	0.518062905293	0.975439971612
39513	aphw	208266	Dot1l	0.0933221579599	-0.00567309694767	-0.0307963739853	0.00576147456753	0.00124985269815	0.857010261956	0.593893235461	-34.2485615066	-52.5922720599	-50.6272885662	-48.9409819439	0.00596121150174	0.904107689296	0.833416973101
39514	aphw	13478	Dpagt1	-0.0826807880864	-0.0566165145164	0.0787296630835	-0.0716249545389	0.000897443903838	0.00345282822293	0.0122720995443	-34.8947937946	-52.5922720599	-59.8138654782	-64.7323193357	0.00460798572997	0.0194720180966	0.276439171765
39515	aphw	226162	Dpcd	0.00335660746815	-0.0453661489709	0.0315706629285	-0.0739852806967	0.926642813176	0.102878718833	0.0850347854829	-23.2730485995	-52.5922720599	-53.4615110592	-54.7338476794	0.953104940517	0.200486237546	0.47050525458
39516	aphw	29861	Dpf1	0.0519101328282	-0.0121355328144	0.00601915737324	-0.0169450304348	0.028553399662	0.573838930845	0.66765324023	-28.3210785966	-52.5922720599	-50.933427231	-49.1368441144	0.0707317934414	0.685921236214	0.867362487864
39517	aphw	19708	Dpf2	-0.053291517247	-0.0356288886962	0.058071858817	-0.0450867212119	0.0780581678458	0.118128983834	0.186171813057	-26.539178075	-52.5922720599	-53.2259885353	-53.1542338321	0.155784607617	0.220543691198	0.589013258211
39518	aphw	116905	Dph1	0.0723043750313	-0.0448366467515	-0.0201113243336	-0.0523602387029	0.0661478390348	0.210622235689	0.703831612187	-26.8252647326	-52.5922720599	-52.2825123748	-50.4419678666	0.137311308163	0.333051013538	0.885575575544
39519	aphw	67728	Dph2	-0.0537049306314	-0.0857489782332	-0.00999051509322	-0.105908906486	0.211441621581	0.00622384838474	0.19399898905	-24.9112817273	-52.5922720599	-58.6634698517	-58.5247776791	0.333941559889	0.0295095009434	0.596686667455
39520	aphw	105638	Dph3	-0.0470006765246	-0.0830100256529	0.0136906997923	-0.0969368004027	0.23665084256	0.00417290770224	0.185051798507	-24.7413571955	-52.5922720599	-59.4426815764	-59.3807726773	0.361725491514	0.0223003888045	0.58699122988
39521	aphw	69740	Dph5	-0.0704083901404	-0.0831528895431	0.0463499771938	-0.104310754971	0.022028790651	0.000141660651947	0.00732846335415	-28.7948039658	-52.5922720599	-66.2053426464	-72.1380687021	0.0578931411642	0.00213611095742	0.236643448944
39522	aphw	66632	Dph6	0.058142767466	0.00442651712621	0.0182785805754	-0.00161414172305	0.122438838479	0.882282430084	0.762087350903	-25.7807670131	-52.5922720599	-50.6159217603	-48.7170481553	0.219623654743	0.921610728003	0.913845977514
39523	aphw	67228	Dph7	-0.0336361240222	-0.0475250027317	0.0172977379752	-0.0602128600023	0.334872165956	0.0645959222408	0.257486994275	-24.2450904036	-52.5922720599	-54.2756596956	-53.6903878689	0.467942098019	0.145447826391	0.639002724946
39524	aphw	13480	Dpm1	-0.0195582420069	0.00847102030497	-0.00360546678839	0.0179811605523	0.782057797747	0.872737975814	0.841142023207	-23.344835258	-52.5922720599	-50.6199465207	-48.6642727696	0.849095297038	0.915242909012	0.941597555855
39525	aphw	13481	Dpm2	-0.0235732491563	-0.0189712809225	0.0371794703852	-0.0436744414824	0.675385713755	0.650986969251	0.377212259168	-23.4490969119	-52.5922720599	-50.8130119512	-49.6733734579	0.771634655651	0.748742337031	0.711692694276
39526	aphw	68563	Dpm3	-0.126825405924	-0.0187248266601	0.000262325623966	-0.0529549354429	0.00421112036107	0.646833225864	0.536027216632	-31.9026495919	-52.5922720599	-50.8186830532	-49.2412200954	0.0154519999504	0.745245997134	0.801610904951
39527	aphw	269109	Dpp10	0.0479196562127	0.0127981147965	-0.0140570254191	0.0269154236357	0.0118562017983	0.426195512984	0.22575979093	-29.9430253598	-52.5922720599	-51.2751879932	-50.8942048648	0.0350518702076	0.552790929356	0.621600840701
39528	aphw	75221	Dpp3	-0.0133443477611	-0.0302527176255	0.0308690713195	-0.0384381261209	0.613464214849	0.123256976203	0.249920553493	-23.5332698869	-52.5922720599	-53.1542532311	-52.6148013887	0.722523204718	0.22752410379	0.634661548178
39529	aphw	13483	Dpp6	-0.0810121178099	-0.0529296489978	-0.00581311998929	-0.0685371224714	1.59751676533e-08	0.00161080910642	0.0854550721428	-56.9259624792	-52.5922720599	-61.3190809557	-62.5826218408	1.06210280701e-06	0.011616283745	0.470909530734
39530	aphw	83768	Dpp7	-0.0919440636689	-0.0481142163115	0.0534234398717	-0.0692450885072	0.00401665573315	0.061940384837	0.0646243863097	-31.9931371751	-52.5922720599	-54.3504851919	-56.1177225951	0.0148977419507	0.141404292908	0.431896338361
39531	aphw	74388	Dpp8	-0.0216164757863	-0.0923680207257	-0.039963173128	-0.10421760894	0.415872357092	2.4123040944e-06	0.147210903063	-23.9623760353	-52.5922720599	-74.5634514851	-74.8814435982	0.547241380822	0.000136985212505	0.549512257876
39532	aphw	224897	Dpp9	0.00294497969298	-0.066853193777	-0.0350377437007	-0.0680248242056	0.918607666203	0.00326674724785	0.780137649259	-23.2751220078	-52.5922720599	-59.9226481655	-58.0086218702	0.947565876962	0.0187335449267	0.919590550155
39533	aphw	244745	Dpy19l1	0.0350065216385	-0.0154615806913	-0.0395096807467	-0.0108966607585	0.000446950539944	0.265181685998	0.450722221111	-36.2622183124	-52.5922720599	-51.9313013339	-50.558932046	0.00264755226141	0.391481385661	0.753803053258
39534	aphw	233115	Dpy19l3	-0.0399838493303	-0.0412746086727	-0.032478216105	-0.0492633406126	0.212636588907	0.0815826965913	0.721834251937	-24.9026910685	-52.5922720599	-53.8635006236	-52.0033442422	0.335351685682	0.170847880392	0.893783558792
39535	aphw	381510	Dpy19l4	-0.1505788967	-0.0885291538812	-0.0607853588467	-0.0941520021638	0.000230999425189	0.009123272391	0.705186236341	-37.564896059	-52.5922720599	-57.9240122315	-56.0819409458	0.00156087602743	0.0383167868102	0.886308611699
39536	aphw	66310	Dpy30	-0.170225600351	-0.0242242727436	0.0132319832152	-0.072220682774	0.000530694818171	0.638451374022	0.413779985151	-35.9244782592	-52.5922720599	-50.8303933617	-49.5673419156	0.00303787329108	0.738638569642	0.734739380092
39537	aphw	64705	Dpys	-0.141625501609	-0.0964440910277	-0.0938670246278	-0.0966391284354	0.00816267515666	0.0171554620842	0.985698007183	-25.4789247101	-46.1450388984	-50.3149774314	-48.3153353467	0.0259547561622	0.0594018821856	0.995567221818
39538	aphw	12934	Dpysl2	-0.159655137952	-0.0645621731434	-0.0759977914837	-0.0575314206657	0.0137817485383	0.219006939492	0.864811773074	-29.6621178337	-52.5922720599	-52.2218159569	-50.2537981817	0.0396221214157	0.34293391359	0.952201249567
39539	aphw	22240	Dpysl3	-0.0439118343951	-0.0199477613704	0.018993641664	-0.0276305996722	0.0198789865623	0.182590683875	0.244781927804	-28.9835669293	-52.5922720599	-52.5082080192	-52.000855921	0.0532052665335	0.300640547462	0.630904361458
39540	aphw	26757	Dpysl4	-0.0118537026086	0.0366405518178	0.0230287117877	0.038994566906	0.648373831166	0.0734746524255	0.780626400857	-23.483475088	-52.5922720599	-54.0474309552	-52.1330128214	0.750382592787	0.158601844318	0.919811357164
39541	aphw	65254	Dpysl5	-0.0660910224231	0.0259974260668	0.0544427625215	0.0139756176494	0.000586131720817	0.309583666386	0.470968710357	-35.7293303803	-52.5922720599	-51.7058327379	-50.2792528898	0.00328739931611	0.436859336905	0.767473830798
39542	aphw	13486	Dr1	0.00451177586462	-0.0208669801326	0.0584259188594	-0.0264438135443	0.883535141168	0.368545240837	0.365864470597	-23.2867433973	-52.5922720599	-51.4643607679	-50.3665332757	0.921948808249	0.497409777292	0.708512221529
39543	aphw	67171	Dram2	-0.0581715236706	-0.0444905575919	0.0276532225404	-0.0643002389125	0.0468008918355	0.0420523544441	0.0750276997639	-27.4332277936	-52.5922720599	-55.0497740725	-56.5466235612	0.104678309088	0.108877860814	0.456126942333
39544	aphw	66556	Drap1	-0.213214271325	-0.127716298423	-0.00066071523902	-0.172039245395	6.30496969887e-08	0.0139437944339	0.134318887577	-54.1195895694	-52.5922720599	-57.1117461848	-57.5852428589	2.872525374e-06	0.0516660959769	0.534211906732
39545	aphw	381738	Drc1	0.0894172328917	-0.00145852392352	0.031157107956	-0.0333600701984	0.000376306649882	0.96125552726	0.285077674323	-34.0662882881	-49.1707406566	-47.1732946501	-46.4398005019	0.00229162303993	0.974760740392	0.659603035526
39546	aphw	13488	Drd1	-0.00728661631154	-0.00328235063546	0.029961609461	-0.0268960598587	0.685892184809	0.807139833287	0.0344994025216	-23.4366513006	-52.5922720599	-50.6565483853	-53.5879103885	0.7783942352	0.868838848933	0.360333774096
39547	aphw	13494	Drg1	-0.0920164021016	-0.0213064531322	0.0335743028874	-0.0608055941577	0.0495713710534	0.572684461059	0.218094891389	-27.3313065932	-52.5922720599	-50.9354874647	-50.6091004979	0.109610003724	0.685010736266	0.61538006459
39548	aphw	13495	Drg2	-0.000962446496937	-0.0145421019844	0.0278475946123	-0.0237553348575	0.974898986585	0.524365346536	0.389240776028	-23.265150946	-52.5922720599	-51.0294169785	-49.8473495664	0.984412555922	0.642575179751	0.721163551687
39549	aphw	14000	Drosha	-0.0184323602674	-0.0353465082496	-0.027596801023	-0.0379271032823	0.656433461498	0.251038573259	0.884974301631	-23.4728509523	-52.5922720599	-52.0132824505	-50.0363742725	0.756779583126	0.376434529713	0.958799243524
39550	aphw	13497	Drp2	-0.0088231803874	-0.0611968602456	-0.022942770116	-0.0766929066401	0.642989304712	2.36281214898e-05	0.059830964254	-23.4907509514	-52.5922720599	-69.8614103429	-71.7693320926	0.746496093043	0.000636013870313	0.4233604346
39551	aphw	13508	Dscam	0.0448580604326	0.0173931184893	-0.0133746332263	0.022706279981	0.00456063728871	0.191329253094	0.335060412711	-31.7502198336	-52.5922720599	-52.4337281917	-51.4590081088	0.0165042623874	0.310754137424	0.689903407145
39552	aphw	114873	Dscaml1	-0.0316053450676	0.0131685593213	0.0152384938226	0.0115637542111	0.171945046396	0.492041543487	0.924923308514	-23.4174185624	-49.0606215873	-47.5715149173	-45.5813571361	0.284362591968	0.614624023371	0.974502710723
39553	aphw	13185	Dscr3	-0.0793306459658	-0.0354081244009	0.0649894664865	-0.0520410237846	5.94326336476e-05	0.0623460445742	0.025661614199	-40.2639703781	-52.5922720599	-54.338836054	-57.8315830715	0.000527698820325	0.142038226947	0.32936452462
39554	aphw	319901	Dsel	0.0515292813688	-0.00873722644799	0.0351102390216	-0.0272776258662	0.0593904493582	0.708369627699	0.223178763565	-27.0132300761	-52.5922720599	-50.7431771972	-50.3803274353	0.126246063138	0.793411439133	0.619405785702
39555	aphw	13518	Dst	-0.0560283721131	-0.0530280778995	-0.0404906012111	-0.0622688473579	0.177722795922	0.084796072546	0.724854584344	-25.1802962956	-52.5922720599	-53.7959957186	-51.9326910676	0.291927635175	0.174797156374	0.895231716736
39556	aphw	56431	Dstn	-0.0689260040408	0.00673419731124	0.028287201726	-0.069608582976	0.0730723012561	0.83370642017	0.206893234994	-26.6528226391	-52.5922720599	-50.6398150669	-50.3974676722	0.14830664866	0.886493788875	0.607929423768
39557	aphw	213452	Dstyk	-0.0503004124358	-0.0531710632889	0.00850586009817	-0.0657143556616	0.253015368715	0.10217274938	0.388793941655	-24.6423539671	-52.5922720599	-53.473327052	-52.2928023228	0.379709642578	0.199588335549	0.720855416709
39558	aphw	66044	Dtd1	-0.013627046993	-0.021217868322	0.0275107967927	-0.0323003091326	0.642510484584	0.330725516422	0.286516337487	-23.4914049381	-52.5922720599	-51.6126511148	-50.8659647695	0.746266411436	0.458739812542	0.659936585379
39559	aphw	328092	Dtd2	-0.00318186152468	-0.0372887953842	0.0104194321186	-0.0743641595251	0.907307665678	0.0712608502673	0.0356381726601	-23.2784077674	-52.5922720599	-54.1014585263	-56.9716538468	0.940107484549	0.155416884765	0.363777481596
39560	aphw	76843	Dtl	0.052695039153	-0.0182381927074	-0.0303322986859	-0.000436881103012	3.06734256342e-05	0.412857337937	0.513443581343	-34.7107520335	-45.5211815807	-44.273946501	-42.7707752894	0.000311323796338	0.540602234972	0.788911861754
39561	aphw	13527	Dtna	-0.073374843932	-0.052581168556	0.0038702426911	-0.0798187833135	0.00822012729195	0.0125165110232	0.0512419986525	-30.6312891588	-52.5922720599	-57.3176480115	-59.5105054871	0.0260830962149	0.0478282483696	0.404964268545
39562	aphw	13528	Dtnb	0.0769356757823	0.0300362445274	0.0249762463136	0.0355327730841	0.00260192776549	0.170007109673	0.809692917188	-32.8274984924	-52.5922720599	-52.6230358171	-50.6870263625	0.0105546637929	0.285151367221	0.930192045173
39563	aphw	94245	Dtnbp1	-0.0365903150813	-0.0805497614018	-0.0292527064296	-0.0936299060894	0.0835583387566	2.83039201699e-08	0.0294892276881	-26.4225410731	-52.5922720599	-83.8132879707	-87.0414443632	0.164396924946	7.19922002822e-06	0.34499848445
39564	aphw	69185	Dtwd1	0.108708691303	0.0229318617786	0.036714197245	0.0170611955566	0.00168982130435	0.482963574332	0.78489710316	-33.6623602574	-52.5922720599	-51.123106604	-49.2053055435	0.0075168696065	0.605825776124	0.922261652019
39565	aphw	14357	Dtx1	-0.0255905283718	-0.037689250898	-0.00341104021852	-0.0492796212088	0.500298809938	0.180428331194	0.47799751118	-23.7433374685	-52.5922720599	-52.5272777922	-51.0827423128	0.625950247909	0.29820624009	0.770629721499
39566	aphw	80904	Dtx3	-0.104324873453	-0.0673906793005	-0.0543102663952	-0.072500979889	0.0479663985001	0.0921297498112	0.837311346999	-27.389594838	-52.5922720599	-53.6517735799	-51.6982940118	0.106835046641	0.185612560304	0.940360557079
39567	aphw	207521	Dtx4	0.108093900413	0.0418879638804	-0.056578308111	0.103443645577	4.1136239273e-05	0.124797023674	0.00262565773915	-40.9993541124	-52.5922720599	-53.133353971	-61.1179051432	0.000395490930333	0.229245298707	0.157472681927
39568	aphw	21915	Dtymk	0.120612756917	0.0608641690145	0.0301165012887	0.077361238336	0.0148571397904	0.119607445953	0.563017521049	-29.5223192904	-52.5922720599	-53.2049579239	-51.5740413556	0.042086695909	0.222604772505	0.818857559984
39569	aphw	68730	Dus1l	0.00182576175881	-0.0380806551981	0.051764835457	-0.0632715047026	0.950788414705	0.0913713220859	0.029473761679	-23.2681245836	-52.5922720599	-53.6661007644	-56.8952527396	0.968767903433	0.184541351753	0.34499848445
39570	aphw	66369	Dus2	-0.103120771709	-0.0301564307695	0.00961167257978	-0.0396270227852	8.2237229243e-05	0.284904466928	0.492302250143	-39.6161634322	-52.5922720599	-51.8256514483	-50.3458771132	0.000685871973399	0.412181376552	0.778563025955
39571	aphw	224907	Dus3l	-0.103008227784	-0.0602180879419	0.00710862313397	-0.0808781244162	0.000926109119389	0.0168623716031	0.12554306735	-34.8333479627	-52.5922720599	-56.7509375352	-57.3401697312	0.00473327431885	0.0586943371779	0.52591994174
39572	aphw	71916	Dus4l	-0.0880836825107	-0.111686487019	0.0792017483069	-0.203525078712	0.193606392018	0.0245331573637	0.00452578432781	-25.0467521177	-52.5922720599	-56.0455944738	-62.9370181404	0.311700164365	0.0755985004224	0.196589763364
39573	aphw	19252	Dusp1	0.00685308492923	-0.0465534688571	-0.0325850026166	-0.0485876165496	0.708080078724	0.00182330471177	0.708871331356	-23.4120028634	-52.5922720599	-61.0733447298	-59.2271624207	0.795633056144	0.0126051683047	0.887557675697
39574	aphw	63953	Dusp10	-0.0578878679572	-0.0343721203453	-0.27236646807	-0.0340708531588	4.25520934677e-06	0.0840277221207	0.668085222427	-43.4394689479	-42.4164274347	-43.6656445633	-41.8709652273	6.67816274088e-05	0.173960001421	0.867362487864
39575	aphw	72102	Dusp11	-0.0359935793296	-0.0650588314987	-0.0814810996616	-0.0623404953838	0.326533964223	0.0158061131254	0.799986316298	-24.2795103393	-52.5922720599	-56.8735147765	-54.9443444576	0.459382383127	0.0562942926334	0.927354243578
39576	aphw	80915	Dusp12	-0.116643645254	-0.0705591290799	0.0441418888085	-0.103902644303	0.00106333845015	0.0134849216128	0.0224138132108	-34.5635634	-52.5922720599	-57.1754836686	-60.9271312106	0.00526708416888	0.0504713083907	0.316854391742
39577	aphw	56405	Dusp14	0.0136463213161	-0.0534380825271	-0.0446010304787	-0.0536849890094	0.194400721904	3.68940826953e-07	0.871489528392	-25.0404114757	-52.5922720599	-78.4589289577	-76.4878026042	0.312690398426	4.05801671736e-05	0.953992169603
39578	aphw	252864	Dusp15	-0.0266081569164	0.00125971690323	0.0319775750159	-0.0789229497581	0.412140862948	0.959319189383	0.0419101476443	-23.9736276013	-52.5922720599	-50.5950783299	-53.161344785	0.543673286149	0.97367428574	0.382042764859
39579	aphw	75219	Dusp18	0.0817847116691	0.00725024985596	0.00992809570531	-0.0488946314669	6.81419977466e-05	0.797639847121	0.668072162213	-39.2739358744	-49.4832592245	-47.5548210239	-45.7601588738	0.000587995613064	0.861803972876	0.867362487864
39580	aphw	68082	Dusp19	0.101838723956	0.0308374660122	0.0317192148206	0.0296956774868	0.000142111054413	0.263738029969	0.971117474768	-38.5279721767	-52.5922720599	-51.9394188021	-49.9408652515	0.00106517862148	0.390111171298	0.990335178794
39581	aphw	105352	Dusp22	-0.042063843882	-0.0438846612287	0.0459695255306	-0.0516083760837	0.0358911293339	0.00256155053649	0.0541395838029	-27.9075679638	-52.5922720599	-60.4013017384	-62.4927143669	0.0847921465915	0.0159120037537	0.411598404802
39582	aphw	68440	Dusp23	-0.0669729582239	-0.0655134854504	0.0256348241686	-0.0744670210626	0.01271778825	0.000761544056363	0.11625632662	-29.8119391308	-52.5922720599	-62.8126187807	-63.5345474772	0.0370783654566	0.00704370559404	0.514782507217
39583	aphw	66959	Dusp26	-0.0401698419354	-0.0289513280955	0.0354842022507	-0.0362249028813	0.10505886478	0.119020839843	0.238894866267	-26.0351524455	-52.5922720599	-53.2132675967	-52.7437167158	0.195962227156	0.221851211244	0.629428773509
39584	aphw	67446	Dusp28	-0.0826438845826	-0.0548393923049	0.0147270418332	-0.0702918643719	0.000105810785684	0.00137933881575	0.0400080697643	-39.1142797332	-52.5922720599	-61.6272793595	-64.2803800143	0.00083891529782	0.010433920447	0.379200598991
39585	aphw	72349	Dusp3	-0.0090074059566	-0.122816074057	-0.0531507855399	-0.154515658539	0.773878177852	4.08500139964e-07	0.0216988416395	-23.3511812323	-52.5922720599	-78.2471281616	-82.0609920239	0.843187955927	4.22659170239e-05	0.316517348159
39586	aphw	319520	Dusp4	0.106155489002	0.0784678563629	-0.0768117903743	0.113122230227	0.0210699284611	0.0233853594226	0.0265052326684	-28.8765287413	-52.5922720599	-56.1352155959	-59.5662731185	0.0558540656774	0.0733021445931	0.331818328154
39587	aphw	240672	Dusp5	0.0824182426568	-0.0506167996444	-0.0333298343614	-0.0805014975405	0.00141966890501	0.134880055013	0.500336077228	-34.000674445	-52.5922720599	-53.0032450536	-51.5044190794	0.00655603529884	0.242454445179	0.782937579538
39588	aphw	67603	Dusp6	0.0712413888377	0.0449780732292	-0.0264294370473	0.0813695874018	2.92843817581e-08	0.00738357589098	0.000873533989791	-55.6863605433	-52.5922720599	-58.3323170165	-68.5526403502	1.69234868392e-06	0.033067182949	0.105128097514
39589	aphw	235584	Dusp7	0.0698851243826	-0.0220851694138	-0.039414935828	-0.0108689424444	0.000124966021417	0.422070792611	0.614518379931	-38.7833946488	-52.5922720599	-51.2874552305	-49.5673220987	0.000961276518085	0.549132811913	0.842751709209
39590	aphw	18218	Dusp8	-0.0325437610389	-0.0763112624922	-0.0366401673202	-0.0875637925055	0.293376531734	0.000750463256432	0.322081042239	-24.4287344818	-52.5922720599	-62.8419648227	-61.9237758162	0.425784791689	0.00698354108063	0.684394180668
39591	aphw	110074	Dut	-0.169481091228	-0.109718912981	-0.0104948113783	-0.129602237743	4.05115815377e-06	0.000531061401443	0.132351738626	-45.6607575255	-52.5922720599	-63.5355819395	-64.0342729921	6.43233139854e-05	0.00546688756342	0.531934580727
39592	aphw	13542	Dvl1	0.0146272599089	-0.0416718783127	-0.0353785911621	-0.044460718113	0.66659382353	0.115624396689	0.873975417679	-23.4599048262	-52.5922720599	-53.2622880894	-51.2900461602	0.764594700358	0.217278476094	0.955020494253
39593	aphw	13543	Dvl2	-0.0104362300834	-0.00677077931736	-0.0343440448349	0.00113407078463	0.887832138557	0.902247685728	0.791074483101	-23.2850929142	-52.5922720599	-50.6085428743	-48.6859779425	0.925109268798	0.935423063438	0.924270617472
39594	aphw	13544	Dvl3	-0.151594843144	-0.0973491186725	-0.0253499463242	-0.106884217567	7.55445168966e-06	0.000764092743719	0.336721361496	-44.403275257	-52.5922720599	-62.8059299546	-61.8241862631	0.00010214823381	0.00706192907499	0.691922716906
39595	aphw	112403	Dxo	0.0223111254877	-0.0194355311995	0.0315682593219	-0.055356527483	0.547199237329	0.49412350994	0.130415424111	-23.6463491435	-52.5922720599	-51.0965423787	-51.6204445856	0.666264727541	0.616255513293	0.529381665015
39596	aphw	69190	Dym	-0.020874036394	-0.0188863916069	0.0430864551801	-0.041486562675	0.439228642192	0.346772787418	0.0586553370293	-23.895231064	-52.5922720599	-51.5470505531	-53.4913108301	0.569318654051	0.476090145364	0.421036334025
39597	aphw	13424	Dync1h1	-0.00584748839384	-0.0703472196887	-0.0788975412392	-0.069694645891	0.873532011149	0.0122270003516	0.931307560431	-23.2908333361	-52.5922720599	-57.3623510805	-55.3705496129	0.914893279819	0.0470616164228	0.976844554664
39598	aphw	13426	Dync1i1	0.0421862795499	0.0614232929442	0.0421189466978	0.0661554349294	0.167007071574	0.00569319605876	0.656474997059	-25.2784366342	-52.5922720599	-58.8366484147	-57.0549324877	0.278235623426	0.0278478488307	0.862018884928
39599	aphw	13427	Dync1i2	-0.13192837317	-0.00653001827286	-0.081911866214	0.018219868902	0.162812594698	0.930010341848	0.564931702902	-25.3188366515	-52.5922720599	-50.6005927161	-48.9660686261	0.273068925997	0.954801233066	0.81943628825
39600	aphw	235661	Dync1li1	-0.0465150886685	-0.0374317360059	0.0266256062134	-0.0469939803464	0.0664208783801	0.0473038738691	0.180391063596	-26.8181061563	-52.5922720599	-54.8356591288	-54.8154770568	0.137686899238	0.118172754202	0.583592246294
39601	aphw	234663	Dync1li2	-0.0242542253081	-0.0607064985589	-0.0293766938688	-0.0620480030894	0.394547748458	0.00386578547509	0.748922024172	-24.0287581177	-52.5922720599	-59.5923433703	-57.7053718979	0.527031760445	0.0210608544691	0.907139808236
39602	aphw	110350	Dync2h1	0.0272008696023	-0.0573317414185	-0.044668025517	-0.0589091532095	0.330515950851	0.0167120949763	0.848865469666	-24.2629286391	-52.5922720599	-56.7678858652	-54.8079554389	0.463223112935	0.0584269006262	0.944680153423
39603	aphw	213575	Dync2li1	-0.00127099063842	-0.0390248175223	-0.00861182307882	-0.0493453860278	0.963840594832	0.0669912260933	0.400173550346	-23.2662746094	-52.5922720599	-54.2109294419	-52.9918916178	0.977125013525	0.149115019029	0.727175379309
39604	aphw	56455	Dynll1	0.147648615722	0.109988515483	0.0348062460587	0.145435030176	1.28050229287e-09	0.000812143233889	0.0921722384692	-62.1002738248	-52.5922720599	-62.6838766197	-63.8128764459	1.64578242062e-07	0.0073393462195	0.48389434097
39605	aphw	68097	Dynll2	-0.267562101371	-0.201379849499	-0.143580193409	-0.211171857118	8.96128273282e-11	9.07792274111e-06	0.560317970122	-67.5698644453	-52.5922720599	-71.8275525239	-70.2017638883	2.32802685463e-08	0.000349628891944	0.8180257332
39606	aphw	67068	Dynlrb1	-0.199186929396	-0.0234572749718	0.0443310499977	-0.115537952572	0.00920848817217	0.73127993872	0.248851741073	-30.417270614	-52.5922720599	-50.7194795184	-50.1866373603	0.0285224861954	0.810107682772	0.63405012414
39607	aphw	100310872	Dynlt1a	-0.0308699331968	-0.0600162207422	0.0563309200129	-0.0881139353745	0.531564562378	0.10081550559	0.111343549759	-23.6769836201	-52.5922720599	-53.4962964884	-54.2932492978	0.652810361993	0.197700529924	0.511081954352
39608	aphw	21648	Dynlt1b	-0.181683242025	-0.0141887107493	0.0337380753751	-0.0418460407107	0.000162360185675	0.805001259979	0.53002643528	-38.2635640297	-52.5922720599	-50.6580112473	-49.0931134914	0.00118001063518	0.86721209494	0.798802650825
39609	aphw	67117	Dynlt3	-0.102796030129	-0.0775957529737	0.0308939480076	-0.127351054345	0.00350657002037	0.00347431145313	0.0024897530879	-32.2534784715	-52.5922720599	-59.8016919796	-67.8934595128	0.0133713991095	0.0195787704121	0.15446652618
39610	aphw	13548	Dyrk1a	-0.0260890072855	-0.0562199533935	-0.00107416546297	-0.0737700951455	0.375535442336	0.00952352517455	0.135547409931	-24.0924559494	-52.5922720599	-57.8413963676	-58.2993670151	0.508515886761	0.0394278463398	0.536008994552
39611	aphw	13549	Dyrk1b	0.0217294062312	0.00704742538529	-0.0237154506669	0.0141992935233	0.684896744354	0.860128568726	0.71359626053	-23.4378087973	-52.5922720599	-50.6257622124	-48.7743990122	0.778116766419	0.906379224545	0.889328103942
39612	aphw	69181	Dyrk2	0.0468310559085	-0.0425523151113	0.0395288902415	-0.0859322254327	0.0935069182361	0.0956800057029	0.0152459606936	-26.2312557773	-52.5922720599	-53.5863694266	-58.082004002	0.17898671342	0.190560396314	0.281935163401
39613	aphw	226419	Dyrk3	0.113962947308	0.039848180374	-0.00131218739189	0.0762484813045	2.6050013846e-05	0.184762256748	0.193983044753	-41.9144009233	-52.5922720599	-52.4893184863	-52.350759447	0.000274909826326	0.303090232933	0.596686667455
39614	aphw	241688	Dzank1	-0.115212359355	-0.0426237329778	0.0173608251378	-0.0655390789453	0.000216150226907	0.153687086147	0.210478071202	-37.6964103351	-52.5922720599	-52.7873849066	-52.5175667326	0.00148186090428	0.265473349571	0.609801883954
39615	aphw	66573	Dzip1	-0.130218192226	-0.0966239157681	-0.0805864797411	-0.0995788906953	4.11881072839e-08	7.32178707954e-07	0.686811083302	-54.9892126879	-52.5922720599	-77.0347448216	-75.2141081092	2.11305373923e-06	6.33197732376e-05	0.877088939401
39616	aphw	72507	Dzip1l	-0.104267527807	-0.0584896380588	-0.0108839026848	-0.0669734278617	0.0014631449506	0.0278408367115	0.440965231567	-33.942038084	-52.5922720599	-55.8098171247	-54.464959043	0.00671869117969	0.0823079841631	0.748182042884
39617	aphw	224170	Dzip3	-0.0397430879848	0.0392950261314	0.0267197469565	0.0421565215791	0.363292850699	0.260697313818	0.864223236034	-24.1359286439	-52.5922720599	-51.9566982001	-49.9889622338	0.49634169263	0.386973070444	0.952201249567
39618	aphw	595139	E030024N20Rik	0.188952609378	0.0681269638279	-0.113475647482	0.189986910471	0.0404135666406	0.351897811933	0.0384914058259	-27.6946948967	-52.5922720599	-51.5269574653	-54.2524609936	0.0932973432939	0.481326505253	0.375210247814
39619	aphw	103551	E130012A19Rik	0.0737350458821	0.0118629209916	0.0205891855138	0.00839894619505	7.70468236062e-07	0.735857297193	0.877059129051	-49.0225724596	-52.5922720599	-50.71501592	-48.7414214232	1.79874133123e-05	0.814513303846	0.956606534644
39620	aphw	77866	E130102H24Rik	0.152505156371	0.112384319654	-0.0467279606308	0.15345753819	0.000220166232388	0.000392961324795	0.00457008737007	-37.6599645983	-52.5922720599	-64.1414959444	-71.0134540913	0.00150601103499	0.00438543401684	0.196692749088
39621	aphw	327744	E130307A14Rik	-0.100817066658	-0.00124060965349	0.0424099376294	-0.0173676679157	0.00545885209796	0.971383972965	0.446625539821	-31.4073594072	-52.5922720599	-50.5936600253	-49.2327283958	0.0189700301481	0.981499248591	0.751000322229
39622	aphw	230259	E130308A19Rik	0.124106278032	0.0864913663329	-0.0637954479034	0.122020968524	0.00136666528765	0.00430028684104	0.00916882151395	-35.1401501054	-51.6141254163	-58.4356932559	-63.959782515	0.0063591061936	0.0228967300664	0.255240602141
39623	aphw	231868	E130309D02Rik	-0.00964153120146	-0.0498713437723	0.0233613760055	-0.0578594281451	0.813749954287	0.104249557397	0.427468901828	-23.3226557962	-52.5922720599	-53.4388183452	-52.133593613	0.871721963664	0.202279732364	0.74134800053
39624	aphw	432582	E130309D14Rik	0.0262835802964	-0.0212273070489	-0.0593069190398	-0.0157722175494	0.476681538571	0.457696763449	0.616507315069	-23.7983413027	-52.5922720599	-51.1871269837	-49.4638598914	0.604076967924	0.582388721724	0.843831067797
39625	aphw	329659	E130311K13Rik	0.00334450826888	-0.0315820437823	0.0241261845239	-0.0681112692655	0.919775051561	0.20903492002	0.0681078960268	-23.2748072293	-52.5922720599	-52.2943258796	-53.966137044	0.948518021923	0.331184445694	0.440117485
39626	aphw	320172	E230016M11Rik	-0.133313702493	-0.0655870810234	0.0163537691453	-0.094553021384	3.54336727978e-05	0.0311090560619	0.0987620128107	-41.2980037115	-52.5922720599	-55.6038897664	-56.61087306	0.000350319955353	0.0889522663775	0.493850523707
39627	aphw	13555	E2f1	0.118152790617	0.0589763823188	0.0155496888882	0.173622044104	5.97203979317e-06	0.0377864598	0.00847554253367	-41.4976983823	-46.91694029	-49.6035461012	-55.321142136	8.62942081356e-05	0.101347734556	0.251727300141
39628	aphw	13557	E2f3	-0.00192826471048	-0.0141596431739	-0.0231850409978	-0.0128962751803	0.97121973399	0.722270820757	0.933163119089	-23.2654796861	-52.5922720599	-50.7285262675	-48.7362868296	0.981671601988	0.803554260126	0.977637075827
39629	aphw	104394	E2f4	-0.0447027290291	-0.0691552075177	-0.00180582031005	-0.0782576828802	0.198918235615	0.00640535838093	0.311221550854	-25.0049185155	-52.5922720599	-58.6076744874	-57.7391435283	0.318488284403	0.0301128303707	0.676984821651
39630	aphw	13559	E2f5	0.16778636606	0.0788053094732	0.0485062400936	0.107896280905	6.64193185491e-06	0.0455826656037	0.444721848842	-44.6628265745	-52.5922720599	-54.9029550772	-53.547394049	9.26834147982e-05	0.115030749143	0.749761724719
39631	aphw	50496	E2f6	-0.0763975051215	-0.0424207440452	0.0187807529568	-0.0623969658542	0.00101038053225	0.0258971814896	0.056599697865	-34.6632590563	-52.5922720599	-55.9445845696	-57.9542839694	0.0050768503287	0.078460227304	0.418193651417
39632	aphw	243780	E330009J07Rik	0.0704399761107	-0.0453884712092	-0.0324988710211	-0.0577843936673	0.000660568495486	0.12480903436	0.668122734937	-35.4947582242	-52.5922720599	-53.1331921069	-51.335998161	0.00362008138684	0.229245298707	0.867362487864
39633	aphw	319722	E330033B04Rik	0.0598390324484	0.00349862716798	-0.0678881189979	0.0430719750536	0.312101571007	0.938493971551	0.24274043219	-24.3419214768	-52.5922720599	-50.5986940646	-50.1043239875	0.445230821395	0.960187766294	0.629921349281
39634	aphw	622175	E430024I08Rik	-0.0696988936005	-0.0641070025787	-0.0818224728792	-0.0603110974196	0.109638351617	0.047240613532	0.797323220563	-23.9267520951	-49.0602966853	-51.3206202412	-49.3937191952	0.202119497835	0.118116045589	0.926283960937
39635	aphw	223593	E430025E21Rik	-0.0243389421348	-0.0330642749386	0.00801968719594	-0.0450203768146	0.473402175124	0.18872754299	0.376953168671	-23.8063350608	-52.5922720599	-52.4554823744	-51.3167787843	0.600856606888	0.307592387181	0.711692694276
39636	aphw	13560	E4f1	-0.0382593776659	-0.0664356965281	-0.0345065179398	-0.0719075753802	0.329501703508	0.021277778288	0.640195608889	-24.2671268682	-52.5922720599	-56.3123297069	-54.5534011042	0.462066819781	0.0685617300392	0.855407125764
39637	aphw	414123	E530001K10Rik	0.0174034360704	0.0478784850009	-0.0338019291351	0.0500748824794	0.21704115778	2.11178013843e-06	0.129603185209	-24.8715148332	-52.5922720599	-74.8387970222	-75.3733992908	0.340407519138	0.000127637246089	0.528795252163
39638	aphw	74427	Eaf1	-0.0394236821395	-0.0930461310703	-0.0538133294364	-0.119560013183	0.495388070363	0.0298971823105	0.443150621159	-23.7544134131	-52.5922720599	-55.6774995004	-54.326398012	0.621873345905	0.0864758822149	0.749072570813
39639	aphw	66266	Eapp	-0.0303183124369	-0.0350382005035	0.0103756898242	-0.0615352129899	0.423131892224	0.211804600592	0.213508900979	-23.9409100804	-52.5922720599	-52.2737810407	-51.9811664063	0.5547557612	0.334383570657	0.61144492656
39640	aphw	67417	Ears2	-0.150128852951	-0.0722500585998	0.0380945664052	-0.107856601136	0.00390054235088	0.0896949749936	0.133970466412	-32.0493173384	-52.5922720599	-53.6982314092	-54.1761603397	0.0145777845437	0.182089449567	0.533591465978
39641	aphw	55960	Ebag9	-0.114725520245	-0.0730009487241	-0.00853063217993	-0.0894542389615	0.000668503235657	0.00653625399896	0.206719474052	-35.4713460514	-52.5922720599	-58.5684303593	-58.3274287811	0.00365372627904	0.0305166826284	0.607857841552
39642	aphw	228598	Ebf4	-0.197370891782	-0.058432250957	0.0608701810229	-0.0788004884512	5.90452484421e-05	0.279187297842	0.361277937418	-40.2770269056	-52.5922720599	-51.8553073734	-50.7748944549	0.000524703408644	0.406075496707	0.705787212568
39643	aphw	50498	Ebi3	0.10201258356	0.0730169892275	0.0309296180538	0.0917133530102	0.0510969992636	0.0633173254647	0.470692005432	-27.2777190324	-52.5922720599	-54.3112692332	-52.885405125	0.112211216009	0.143291382553	0.767419131768
39644	aphw	69072	Ebna1bp2	-0.0744399612448	-0.00648790385225	-0.0123114882921	-0.0051282080065	0.168133099178	0.878052120011	0.94753043884	-25.2677884718	-52.5922720599	-50.6176656977	-48.6224441225	0.279763578763	0.918527832509	0.982843075693
39645	aphw	13595	Ebp	0.0984599493256	0.0227574049004	-0.038332790981	0.039277478181	0.000903064263596	0.427889284859	0.26880313667	-34.8825912653	-52.5922720599	-51.2702021302	-50.619422382	0.00463294733551	0.554516535277	0.648164440005
39646	aphw	68177	Ebpl	0.034589455866	0.00768981806486	0.052118905373	-0.00244099569713	0.154426579687	0.683329354301	0.261932415606	-25.4032889244	-52.5922720599	-50.7717500337	-50.1603257974	0.262426245613	0.773672984656	0.643030383123
39647	aphw	70601	Ecd	0.00900646196881	-0.0351801071326	0.0350898415056	-0.0441606046035	0.763099706308	0.126946814309	0.271608936211	-23.3599420684	-52.5922720599	-53.1046543934	-52.4381619426	0.834522831529	0.232124255789	0.650154868899
39648	aphw	230857	Ece1	0.0508493166379	-0.0189134044849	-0.0284136832159	-0.0149202283258	0.147632392667	0.513680059708	0.833007398718	-25.4756197441	-52.5922720599	-51.0523522545	-49.1014039292	0.252995300276	0.633066300808	0.939397051366
39649	aphw	107522	Ece2	-0.060476987604	-0.00887920614513	0.0794948752641	-0.0163662004269	2.25596955576e-05	0.648242293134	0.186376388818	-42.2029396075	-52.5922720599	-50.8167495177	-50.7432038658	0.000244847895785	0.746358935956	0.589023084544
39650	aphw	13599	Ecel1	-0.0437344291289	0.0172450852786	0.00304850847095	0.0172918942314	0.141206838746	0.448835461037	0.971740615811	-18.0373076135	-45.831295842	-44.4629982617	-42.4644216302	0.244606960361	0.573924606598	0.990335178794
39651	aphw	51798	Ech1	-0.0504864733362	-0.0152651133976	0.0238037055893	-0.0350312066171	0.00649134098187	0.336120586153	0.076430258175	-31.0781193838	-52.5922720599	-51.5901281828	-53.0536292512	0.0216970362411	0.464955385944	0.457985672682
39652	aphw	52665	Echdc1	-0.0425666819489	-0.035615977287	0.0263012907885	-0.0726658704797	0.159743249457	0.113637579912	0.0283307758729	-25.3491601289	-52.5922720599	-53.2917063396	-56.5959814271	0.268881317325	0.214502352063	0.340695024931
39653	aphw	52430	Echdc2	0.0565692050665	0.0337677155404	-0.020370753468	0.0435386603398	0.0562570243188	0.123750352395	0.289998085186	-27.5826699688	-53.2502431259	-53.8238393345	-53.0708852531	0.120983333211	0.228124422827	0.66114732834
39654	aphw	93747	Echs1	-0.0660610657675	-0.0262856620391	0.0252477664452	-0.051281272222	0.000757854489646	0.133395091404	0.0353355732224	-35.2255402302	-52.5922720599	-53.021712168	-55.9079593717	0.0040372614828	0.240430036167	0.363003888567
39655	aphw	13177	Eci1	-0.121891751857	-0.0318013874794	0.0215039213679	-0.0662191309162	8.55187853776e-06	0.391362128231	0.248102493051	-44.1533606883	-52.5922720599	-51.384701346	-50.856513413	0.00011276289087	0.520437885152	0.6330909814
39656	aphw	23986	Eci2	-0.0845709846131	-0.0477784732228	0.0203648126823	-0.06154306422	6.38773792122e-06	0.00641021056727	0.0661608869997	-44.7415279556	-52.5922720599	-58.6062051864	-60.3306912515	9.06910232769e-05	0.0301193459139	0.435002239922
39657	aphw	26940	Ecsit	-0.0645369019529	-0.0401159434363	0.0233172241725	-0.0653062951166	0.0386089353591	0.0917632398896	0.0860208533964	-27.7764923551	-52.5922720599	-53.6586811275	-54.9104549829	0.0899062559891	0.185026820118	0.472505287891
39658	aphw	353190	Edc3	-0.0344007643159	-0.0247755393972	0.0278282219003	-0.0386329122003	0.238612523461	0.25603559757	0.213624194565	-24.7290557894	-52.5922720599	-51.9836794792	-51.6902052564	0.364136846827	0.38189579718	0.61144492656
39659	aphw	234699	Edc4	-0.0114492217207	-0.0602797456121	-0.0533248311708	-0.0614131938682	0.753931192862	0.0284121750624	0.917399936936	-23.3677560553	-52.5922720599	-55.772058533	-53.7839260471	0.828130610368	0.0835261847669	0.971362739061
39660	aphw	192193	Edem1	-0.0462301153101	-0.0466260976101	-0.0483200256989	-0.0459919950383	0.141986709295	0.0444933605164	0.96396403639	-25.5386431128	-52.5922720599	-54.9469428839	-52.9491951044	0.245595370518	0.113147144042	0.988419441211
39661	aphw	108687	Edem2	-0.0249915866514	-0.0402482360248	0.0354316267012	-0.0547165079894	0.470272920184	0.116169423353	0.19097436244	-23.8140470167	-52.5922720599	-53.2543154443	-53.1411099977	0.598331659145	0.218034202877	0.592987297873
39662	aphw	66967	Edem3	-0.0789372451709	-0.0602836767447	0.0194299350656	-0.0813036609796	0.0384300443005	0.0346169459623	0.140780096877	-27.784818394	-52.5922720599	-55.4065855338	-55.800146585	0.0895649629527	0.0957061352477	0.542765737186
39663	aphw	59022	Edf1	-0.10332676376	-0.0150759307992	0.0313206359059	-0.0587322997794	0.298832511306	0.842693990517	0.557190004091	-24.4027175597	-52.5922720599	-50.6347486975	-49.0149612046	0.43083539533	0.893870628169	0.816257944063
39664	aphw	13612	Edil3	-0.02958008355	0.00676477040098	-0.0140557826867	0.0198828662764	0.0162650974735	0.562067379537	0.155797470804	-29.3542701806	-52.5922720599	-50.954821678	-51.1775278972	0.0452912753148	0.6746245219	0.558819843855
39665	aphw	214764	Edrf1	0.0411883448238	-0.0424060545605	-0.0279642821378	-0.0486355263769	0.432717275395	0.304635408146	0.819312322927	-23.9133982735	-52.5922720599	-51.7288494749	-49.7864236006	0.563691233604	0.431493686248	0.934595012481
39666	aphw	216238	Eea1	-0.0354642103826	-0.0370821116286	0.00084526414507	-0.0421928563354	0.233316122717	0.0917276868425	0.52373700966	-24.7625548253	-52.5922720599	-53.6593527834	-52.1079018268	0.358222846452	0.185016244616	0.795017278935
39667	aphw	13626	Eed	0.0228217380415	-0.0256793300521	0.028650520639	-0.0546713586941	0.560934354757	0.395481536738	0.187929148477	-23.6207479802	-52.5922720599	-51.371021072	-51.2839559293	0.678364872792	0.524203027037	0.589935148823
39668	aphw	13627	Eef1a1	0.0162204155335	0.188420569905	0.0516569411578	0.20678822562	0.790675038605	6.74817923025e-05	0.247062511086	-23.338428449	-52.5922720599	-67.7146636055	-67.1929644892	0.85475571492	0.00127142778121	0.631949670563
39669	aphw	13628	Eef1a2	0.0276878714878	-0.105959603413	-0.0120194726845	-0.141242557322	0.662347155549	0.035496286982	0.243121966475	-23.4652558125	-52.5922720599	-55.3603993726	-54.8635929996	0.76126569749	0.0973874534301	0.630320034578
39670	aphw	55949	Eef1b2	-0.144614989106	0.0288644672416	0.0239570767542	0.0322723295394	0.0493333408564	0.651925628092	0.949558714447	-27.3398242921	-52.5922720599	-50.8117424021	-48.8161580518	0.109222138143	0.749539504038	0.983634120073
39671	aphw	66656	Eef1d	-0.0761886128673	-0.0589445094857	0.0347231363065	-0.0702113052677	0.0354553738932	0.0294955611014	0.219083170235	-27.9295471294	-52.5922720599	-55.7025820622	-55.3690279209	0.0840765420927	0.0856967211078	0.616585007122
39672	aphw	66143	Eef1e1	-0.134083537476	-0.104718081579	0.0100452223153	-0.121172856177	4.21306870557e-11	1.38569545354e-05	0.0416014272542	-69.124636936	-52.5922720599	-70.957265876	-73.5373412422	1.37042177132e-08	0.000462239229299	0.381927224403
39673	aphw	67160	Eef1g	-0.179092467949	-0.0367234268634	0.0251329253257	-0.0613538153414	0.00310711634632	0.508310199522	0.484682962859	-32.4858157457	-52.5922720599	-51.0641956214	-49.6029770584	0.0121323602778	0.628324311629	0.774553580081
39674	aphw	13629	Eef2	-0.140671985684	-0.103929672302	-0.0775570053287	-0.108317558914	0.0117495585116	0.0135233879071	0.7935251561	-29.9599273683	-52.5922720599	-57.1700556664	-55.2456429654	0.0348462738465	0.0505687727281	0.925097235469
39675	aphw	13631	Eef2k	0.0579679380614	-0.00752824613327	0.025773397914	-0.0270422774095	0.27103729886	0.854301410034	0.537727165573	-24.5420533253	-52.5922720599	-50.6286430186	-49.0476667231	0.400877279479	0.902107413519	0.802899540577
39676	aphw	65967	Eefsec	0.0970176957251	-0.012568258309	0.0343560308326	-0.0245097003202	0.0293598450535	0.750705765979	0.553074121149	-28.2705058799	-52.5922720599	-50.7011429159	-49.0893500918	0.0722603725263	0.825784847728	0.812909365755
39677	aphw	67484	Eepd1	-0.0306001673871	0.0189923458452	0.00340462660575	0.0216567455915	0.0636183291566	0.207587338003	0.669355466493	-26.8931230041	-52.5922720599	-52.305192361	-50.506399759	0.133261245325	0.329318322464	0.86796481717
39678	aphw	66793	Efcab1	0.118004902446	0.0600067809486	0.0247260755276	0.102512623236	0.00585122252264	0.0825026951091	0.255971922767	-33.7378560359	-53.8618372846	-55.1245674206	-54.5547559085	0.0200065603476	0.172036789853	0.63728833181
39679	aphw	75040	Efcab10	0.0956641249343	0.0328600029824	0.00298705852987	0.0543181880417	1.30245516458e-05	0.204535422997	0.326740598101	-43.3065020112	-52.5922720599	-52.3283982535	-51.3895723687	0.000159029775595	0.325704053655	0.686710703721
39680	aphw	230648	Efcab14	-0.0371507285815	-0.092494115039	-0.0464368418675	-0.104472366324	0.271259394401	0.000168578421878	0.302571074892	-24.5408694084	-52.5922720599	-65.8523253296	-65.0249961479	0.401003978309	0.00242431708609	0.669177230476
39681	aphw	68226	Efcab2	-0.122613817813	-0.073153121477	0.0631134630112	-0.0910400943341	4.27417349188e-05	0.00434672699365	0.0412442092072	-40.9227682953	-52.5922720599	-59.3628706835	-61.9590592216	0.000408673910226	0.0230344062327	0.381927224403
39682	aphw	77627	Efcab6	0.122639690689	0.0733258609945	-0.02834420915	0.0934664051058	0.000137907316678	0.00645865100673	0.0752824359271	-31.6416643014	-43.1527156784	-49.2423491817	-50.7852874575	0.00104327654067	0.0302701228949	0.456222221523
39683	aphw	58229	Efcc1	0.175319997479	0.0389772190156	0.0450956192705	0.034159341257	4.94164939007e-05	0.453507829714	0.917581343428	-39.7730286861	-50.9564109077	-49.5667822077	-47.5787094679	0.000456590770924	0.578324325567	0.971378827223
39684	aphw	58859	Efemp2	-0.143774158582	-0.0823282932752	-0.00182306903693	-0.09385682312	2.93124934787e-07	0.00818496426325	0.311248444942	-50.9870588275	-52.5922720599	-58.133213938	-57.2645572105	8.76301818974e-06	0.0354585936387	0.676984821651
39685	aphw	27984	Efhd2	0.0309516008549	6.15017247915e-05	0.0159310700233	-0.00869297714455	0.337769122601	0.998014992851	0.636916682992	-24.2333984603	-52.5922720599	-50.5922787357	-48.8381066643	0.47074089567	0.998751233419	0.853633503899
39686	aphw	13636	Efna1	0.0728417218953	0.0297375199075	0.0276220308825	0.108399534308	1.46405982338e-05	0.258286947057	0.625410487939	-45.252569142	-47.8009101735	-47.2354482476	-45.5127353221	0.000174742624081	0.384236059049	0.848289856182
39687	aphw	13637	Efna2	0.120392818327	0.00147611027312	-0.0223185827315	0.0131730456455	0.00534864833068	0.971458068596	0.689019477331	-31.4461960455	-52.5922720599	-50.5936528438	-48.7703565645	0.0186698102109	0.981499248591	0.878071804166
39688	aphw	13638	Efna3	0.0552117824768	-0.00389033156521	0.0688427049506	-0.0223319749402	0.0652693693755	0.876539960361	0.143165826254	-26.8485124492	-52.5922720599	-50.618304489	-50.9833855647	0.135973212775	0.917622735255	0.544545219472
39689	aphw	13640	Efna5	-0.00231739551274	-0.0407521044879	-0.0177401884026	-0.0598508275879	0.907181679344	0.00767446186216	0.153144306039	-23.2784468465	-52.5922720599	-58.2575999117	-58.5091005959	0.940107484549	0.0338813074374	0.55716226513
39690	aphw	13641	Efnb1	0.175748635271	0.0680554104619	0.00937561278442	0.0873983173871	6.27955074248e-05	0.124991527473	0.445185921485	-40.1540966287	-52.5922720599	-53.1307348336	-51.7738613076	0.000551606579609	0.229476926153	0.750026136321
39691	aphw	13642	Efnb2	0.126881761237	0.0817167318931	0.00586846889152	0.101075283105	6.30238614079e-08	0.000560941043456	0.0814524214332	-54.12042634	-52.5922720599	-63.4256348072	-64.7749055667	2.872525374e-06	0.00568342672163	0.467203127826
39692	aphw	13643	Efnb3	-0.0877150791563	-0.0201129747434	-0.0104260691017	-0.023347434147	0.000332839326164	0.423439467497	0.82500577249	-36.8431481651	-52.5922720599	-51.2833648263	-49.33730902	0.00207239580441	0.550104723734	0.936136511947
39693	aphw	76740	Efr3a	-0.0804708524275	-0.087042023963	-0.0187454682499	-0.096099193016	0.0103097729076	9.5450040055e-05	0.22487690323	-30.2049114612	-52.5922720599	-67.0080679756	-66.6332596006	0.0312428289791	0.00160642924489	0.620596709548
39694	aphw	668212	Efr3b	-0.00753320248485	-0.0204607630244	-0.0314581692807	-0.0167961944101	0.81263114049	0.387491666151	0.789994468292	-23.3233746865	-52.5922720599	-51.3977442938	-49.4760012587	0.871119966873	0.516528633261	0.923450725911
39695	aphw	101592	Eftud1	-0.0333435513351	-0.0497108061745	-0.00591990754603	-0.0595756153281	0.353679898804	0.0607664005906	0.427443106812	-24.1715105179	-52.5922720599	-54.3846612568	-53.0795140878	0.48659086789	0.139901373715	0.74134800053
39696	aphw	20624	Eftud2	0.0516385512877	-0.0207356511793	0.011090849836	-0.0229220321286	0.0416563501609	0.370718328233	0.72041630579	-27.640562933	-52.5922720599	-51.4564783098	-49.5978138737	0.0954445553509	0.499744704509	0.893248340811
39697	aphw	75740	Egfem1	0.0470813014132	0.0554184431488	-0.0330288008872	0.0637829008735	0.003625936662	5.94851975767e-07	0.00322450630061	-32.1892547047	-52.5922720599	-77.466096286	-85.0370131718	0.0137508907869	5.46056223469e-05	0.176254289844
39698	aphw	353156	Egfl7	0.0737867546644	0.0501133337235	0.0258964267705	0.0577320805111	9.23152957002e-08	6.18869863213e-05	0.235158930413	-53.3414171644	-52.5922720599	-67.8912552443	-67.4462849895	3.68342662135e-06	0.00118988695433	0.626803936702
39699	aphw	13649	Egfr	0.0438816554833	0.0706746718157	2.9920215928	0.0706234103325	0.0174152524239	2.01764644688e-05	0.361933285612	-28.7417058124	-26.7381985293	-45.8292178357	-44.8424602662	0.0478919441657	0.000583969399537	0.706163312688
39700	aphw	112405	Egln1	-0.0726561849724	-0.0767289669867	-0.00332483860115	-0.0871533807074	0.049473802143	0.00435078604696	0.283896052954	-27.3347927745	-52.5922720599	-59.3610459789	-58.628068612	0.109433899306	0.0230344062327	0.659190722754
39701	aphw	112406	Egln2	-0.0343894477606	-0.0317383825005	0.0514281271905	-0.055022416167	0.267986593394	0.168391492015	0.051130813412	-24.5584393382	-52.5922720599	-52.6384847521	-54.8353548898	0.397487403467	0.283336786936	0.404964268545
39702	aphw	112407	Egln3	-0.0317737937429	0.0531699751767	0.328285745536	0.0521358119081	0.323654816771	0.0768647231519	0.571110660388	-25.3378206128	-45.1147193155	-46.5214809766	-44.8797745681	0.456594490211	0.163948533362	0.823465432841
39703	aphw	13653	Egr1	0.0390498015278	0.00499023270469	-0.0253249235628	0.0176911351886	9.70775583152e-06	0.711627953306	0.145433147119	-43.8980080539	-52.5922720599	-50.7396669257	-51.0781721208	0.000125165468535	0.795337393072	0.548052467892
39704	aphw	13654	Egr2	0.0826924712859	-0.012240830793	-0.00715705104419	-0.0803118223793	0.00634456945018	0.680313187426	0.53553966666	-22.0981380658	-41.8657654763	-40.0527416328	-38.4881208492	0.0213427694115	0.771640998261	0.801274475514
39705	aphw	13655	Egr3	0.0412921713803	-0.00568790384605	-0.0258575488393	0.09015205108	2.84139948924e-06	0.799472299551	0.0467901219293	-43.9383107864	-48.931865641	-47.0018341483	-49.3931917956	4.90714112639e-05	0.8630964104	0.396061184653
39706	aphw	13656	Egr4	0.0584714089959	-0.00977596441662	-0.0184129673579	0.00567649370687	7.0412269545e-05	0.656339277624	0.602163332544	-39.9256685193	-52.5922720599	-50.8058317594	-49.1056671691	0.000603321972733	0.752628120169	0.837702944727
39707	aphw	216565	Ehbp1	0.0226771993586	-0.0603618966333	-0.0351535076635	-0.0701886162018	0.563464939	0.0547296940615	0.61257151677	-23.616160618	-52.5922720599	-54.5722628857	-52.8552188762	0.680841851083	0.130864636662	0.842225670777
39708	aphw	114601	Ehbp1l1	0.122764694856	0.0818946816972	0.0385059518682	0.101964652747	1.14088393528e-07	0.000125290351055	0.131866715633	-52.9094764599	-52.5922720599	-66.4547847124	-66.959752028	4.25999781337e-06	0.00194862407137	0.531465987699
39709	aphw	13660	Ehd1	-0.0478780720904	-0.00454872583084	0.0804544676874	-0.0151300169239	0.140247273879	0.858877335171	0.24265346314	-25.5586305361	-52.5922720599	-50.6263704532	-50.132556372	0.243415569464	0.905373284847	0.629921349281
39710	aphw	57440	Ehd3	-0.0232265352548	-0.0457136347473	0.0758749298838	-0.0537259872607	0.397553876222	0.0239679135536	0.111474840636	-24.0190875766	-52.5922720599	-56.0891727499	-56.8840735031	0.529861846599	0.0743673689108	0.511081954352
39711	aphw	98878	Ehd4	-0.0814031627578	-0.0694377366797	0.0791621905483	-0.114828199591	0.085479560127	0.048017461344	0.0144608357465	-26.3837417054	-52.5922720599	-54.8085129259	-59.406928257	0.167206893488	0.119398204796	0.279889051858
39712	aphw	77683	Ehmt1	0.0293336572757	-0.0475284650556	-0.0267354731475	-0.0514562656056	0.401535939384	0.0949143706262	0.749638320792	-24.0064390852	-52.5922720599	-53.6002484088	-51.7126106294	0.533333145241	0.189475347301	0.907139808236
39713	aphw	110147	Ehmt2	-0.0179511818867	-0.0756019689961	-0.0294821660683	-0.0931839863957	0.64539510217	0.0098251251226	0.315187276985	-23.4874823334	-52.5922720599	-57.7814599099	-56.8945351051	0.748196472665	0.0403209924779	0.680635322658
39714	aphw	13663	Ei24	-0.0155558469855	-0.0503470476541	-0.0343619442628	-0.0531552783884	0.657593158656	0.054558669136	0.796126451092	-23.4713482504	-52.5922720599	-54.577893112	-52.651545136	0.75768731407	0.130660414178	0.926095440964
39715	aphw	58521	Eid1	0.0694985788289	0.0696761505344	-0.00629971442983	0.105633023037	0.318184403408	0.177113048239	0.308975831319	-24.3151639814	-52.5922720599	-52.5570344751	-51.6990556684	0.451056371561	0.294240468901	0.675365718599
39716	aphw	386655	Eid2	-0.0243185456666	-0.0338717840548	0.0136433499457	-0.055783622741	0.554248918304	0.267074476351	0.289436009701	-23.6330594919	-52.5922720599	-51.9207413487	-51.1589659933	0.672522258817	0.393710731922	0.66114732834
39717	aphw	434156	Eid2b	0.0242796829764	0.0194924765811	0.0334989743107	0.01060411193	0.44548980287	0.410939388348	0.639998210895	-23.8781473602	-52.5922720599	-51.32147191	-49.5628280575	0.575418437855	0.539015792044	0.855339774683
39718	aphw	20918	Eif1	-0.169901139886	0.00510508443344	-0.0119731239253	0.0127525440467	0.0291422005401	0.939928028094	0.86750559778	-28.2840106432	-52.5922720599	-50.5983975277	-48.6291060928	0.0718227962438	0.961103961055	0.953170701818
39719	aphw	100040439	Eif1-ps1	-0.0387297592797	0.0593040456718	-0.0483420376988	0.0955367135265	0.683181123947	0.411808995852	0.38900407803	-23.4398143058	-52.5922720599	-51.3187655393	-50.1375150049	0.777097333011	0.539750513189	0.720951074466
39720	aphw	13664	Eif1a	-0.0823061952897	-0.0498819358121	0.017096669099	-0.0870557353056	0.0032913332377	0.0237623389817	0.0174511474826	-32.3751110605	-52.5922720599	-56.1052867547	-60.3390511808	0.0127053995676	0.0740843709469	0.295896111549
39721	aphw	69860	Eif1ad	-0.105797902785	-0.0976899251664	0.024585672372	-0.113673385797	0.0017679595198	6.14294974906e-05	0.0440924762688	-33.5746948179	-52.5922720599	-67.9063985685	-70.377999057	0.00779587783921	0.00118669736529	0.386015611455
39722	aphw	66235	Eif1ax	-0.0201408336698	-0.0152076118586	0.0292921022883	-0.0508120916648	0.682419042143	0.678420980771	0.279593103204	-23.440709465	-52.5922720599	-50.777689354	-50.0675755499	0.776618184786	0.770583496529	0.6549056645
39723	aphw	68969	Eif1b	-0.148788883028	0.0132709650209	-0.0310557897284	0.0281116793482	0.00869208342657	0.806327102476	0.638908232118	-30.5259862201	-52.5922720599	-50.6571022671	-48.9000344198	0.0272338564635	0.868193632077	0.854810596947
39724	aphw	229317	Eif2a	0.0146836622751	-0.0232034060655	0.0200539138801	-0.0300932441548	0.592126870759	0.273903561153	0.416008895535	-23.5668927104	-52.5922720599	-51.8834039586	-50.6133450235	0.705157072743	0.400898172751	0.735461005104
39725	aphw	15467	Eif2ak1	-0.0363124955156	-0.0348171187508	0.0142131510089	-0.0408816453471	0.163050864847	0.0704712626536	0.364659926995	-25.3165099894	-52.5922720599	-54.1211648453	-53.0278815073	0.273250059046	0.154107763879	0.708087666068
39726	aphw	13666	Eif2ak3	-0.00874627370692	-0.0832488881733	-0.00349226813811	-0.105647186682	0.84491640613	0.0144878238804	0.19997821535	-23.3044692571	-52.5922720599	-57.0389190388	-56.8511846017	0.893840425872	0.0530062456565	0.602869504452
39727	aphw	27103	Eif2ak4	-0.100082814816	-0.0464145426902	-0.00164878828906	-0.050684757282	0.000641756276685	0.0678844507434	0.583088791269	-35.5514201613	-52.5922720599	-54.1874217185	-52.5198308593	0.00353750280985	0.150581624114	0.829025251745
39728	aphw	209354	Eif2b1	-0.0423801542793	-0.0525756393527	0.0484127487977	-0.0814210148303	0.177818264501	0.0225090514075	0.0135378164651	-25.1794528154	-52.5922720599	-56.2067648261	-60.93362341	0.291979694669	0.07139854732	0.276439171765
39729	aphw	217715	Eif2b2	-0.0237731996208	-0.0554491645141	0.0340684862074	-0.0693093985437	0.404407844054	0.00840275968051	0.079708788295	-23.9974293784	-52.5922720599	-58.0825440774	-59.4705929166	0.536309866712	0.0361684530126	0.463971298962
39730	aphw	108067	Eif2b3	0.0394758306277	-0.0499356601585	0.0452530351725	-0.0739230038207	0.252631411395	0.0872167725273	0.0946186893568	-24.6445862343	-52.5922720599	-53.7469441305	-54.8295684527	0.379356154323	0.178349621307	0.488381962607
39731	aphw	13667	Eif2b4	-0.0539584286176	-0.0535415623873	0.0331034333772	-0.0696654583393	0.066916178772	0.0131618234871	0.071021373162	-26.8052001845	-52.5922720599	-57.2217147887	-58.8176390239	0.138282562073	0.0496424785154	0.44785692831
39732	aphw	224045	Eif2b5	-0.0303792022327	-0.0412336250306	0.0340161059335	-0.0504984786426	0.269749925724	0.0416508701565	0.182270178993	-24.5489398562	-52.5922720599	-55.0672867343	-55.0301325974	0.399543010617	0.108333079195	0.585779306159
39733	aphw	16865	Eif2d	0.000156537587569	-0.0201093993418	0.00357069206838	-0.0440741977417	0.99616807782	0.410033731787	0.330114721288	-23.2641309192	-52.5922720599	-51.3242994482	-50.3707715394	0.997802479916	0.538406305807	0.687750588276
39734	aphw	13665	Eif2s1	-0.049355241711	-0.0241693518792	0.0258138113589	-0.0894072554061	0.188434539307	0.395170195618	0.0411156934355	-25.0887926081	-52.5922720599	-51.3720478431	-53.9740692735	0.304739831117	0.523961003291	0.381753810399
39735	aphw	67204	Eif2s2	-0.189665548999	-0.0941762699397	0.0452883674283	-0.124460764355	6.09750460323e-05	0.0304300398885	0.124269520771	-40.2128197285	-52.5922720599	-55.6447573631	-56.2515311999	0.000537937364201	0.0876020648429	0.523932154623
39736	aphw	26905	Eif2s3x	-0.17012333887	-0.101215145568	-0.0185730644846	-0.10950887709	2.64638509374e-05	0.0039451833075	0.438010635709	-41.8827989194	-52.5922720599	-59.552523055	-58.2161819558	0.000278314918127	0.0213789360858	0.746124436746
39737	aphw	26908	Eif2s3y	-0.0169460959596	0.00397199512184	0.00853149077389	0.000730005913999	0.29939794578	0.757915517443	0.768080920417	-20.2822282628	-44.9511635238	-43.0545717179	-41.1516849805	0.431599636125	0.831770233563	0.915631135857
39738	aphw	13669	Eif3a	-0.0595055325318	-0.0379897768946	0.012557382513	-0.0515833875117	0.266606794089	0.3438391801	0.515291994399	-24.565927173	-52.5922720599	-51.5587342568	-50.025795365	0.395729267667	0.473113101526	0.790063350886
39739	aphw	27979	Eif3b	0.0273753045032	-0.00320046359625	0.0525242933257	-0.00756433199538	0.300207200714	0.875647581182	0.449374381445	-24.3962584091	-52.5922720599	-50.618685276	-49.2500611398	0.432561944857	0.917450251764	0.753256673383
39740	aphw	56347	Eif3c	-0.106077821339	-0.0669508206333	0.0252622879214	-0.0805556914867	0.0137046209923	0.0431507139656	0.275759164183	-29.672571965	-52.5922720599	-55.0027474576	-54.3133822485	0.0394375258817	0.110687858406	0.65172103395
39741	aphw	55944	Eif3d	-0.077955704889	-0.0382886428575	0.0516487632638	-0.0657695420404	0.024435498754	0.158822103456	0.0620447059534	-28.604905482	-52.5922720599	-52.733608515	-54.5751204791	0.06270648167	0.272186841815	0.427556192545
39742	aphw	16341	Eif3e	-0.0115449583702	-0.0233623140757	0.0162291553305	-0.063004837177	0.814393832067	0.523427466622	0.280390962402	-23.3222441732	-52.5922720599	-51.0313970046	-50.3170103703	0.872258656977	0.641683496333	0.655642162275
39743	aphw	66085	Eif3f	0.00557931193629	-0.0202571658438	0.0261994989296	-0.0415322302711	0.921192232944	0.63097631851	0.459086770964	-23.2744312879	-52.5922720599	-50.8411422941	-49.4459174213	0.949338045598	0.732280406149	0.75911498396
39744	aphw	53356	Eif3g	-0.219725411558	-0.107270682715	0.0350050856339	-0.171892799196	0.00205136056768	0.069617731867	0.0970081089528	-33.2867312311	-52.5922720599	-54.1427347841	-55.1813073774	0.00874855484856	0.152800941103	0.491116125209
39745	aphw	68135	Eif3h	-0.135261330131	-0.0703742588444	0.0262152596653	-0.0889827377709	0.0077043614112	0.08184631357	0.288636778196	-30.7536846197	-52.5922720599	-53.8578554869	-53.1001912896	0.0248206471849	0.171165063785	0.661083984538
39746	aphw	54709	Eif3i	-0.0940390745151	-0.0565596895118	0.0398849834284	-0.0934593837595	0.0867301737691	0.174165782453	0.147259562146	-26.3589887648	-52.5922720599	-52.5840327395	-52.9014673223	0.16889560155	0.290530132255	0.549512257876
39747	aphw	78655	Eif3j1	-0.192779292787	-0.126709233311	0.0296960047751	-0.181700624002	0.00194372109491	0.00899052915086	0.0443137570277	-33.3910575139	-52.5922720599	-57.9522335667	-60.4145116998	0.00837728011606	0.0379417111659	0.386352655915
39748	aphw	100042807	Eif3j2	-0.0841598727462	0.00376382900062	0.0658124238553	-0.0117582963606	0.139880996621	0.934179525047	0.499633556084	-25.5628748268	-52.5922720599	-50.5996287525	-49.1024480967	0.243051389976	0.957301312164	0.782485424321
39749	aphw	73830	Eif3k	-0.0548249276051	-0.0453901812717	0.0242520202738	-0.0906498698425	0.488378395723	0.441127801567	0.342083734195	-23.7705470521	-52.5922720599	-51.2322383273	-50.2281325184	0.614625872168	0.566410713897	0.695731787526
39750	aphw	223691	Eif3l	-0.00296690794054	-0.0118666620695	0.0415511326811	-0.030628594746	0.925644213443	0.616513401713	0.181412475254	-23.2732944217	-52.5922720599	-50.8627777684	-50.8333451153	0.952398739878	0.720882004896	0.584680604441
39751	aphw	98221	Eif3m	-0.0680967448162	0.00196419188508	0.0180836225073	-0.0191603712055	0.141071838998	0.957560026641	0.620596769136	-25.5491211481	-52.5922720599	-50.5953265151	-48.865684803	0.24446312151	0.972373813962	0.846381986799
39752	aphw	13674	Eif4a-ps4	0.0257588992627	0.0468021015154	0.0396939229171	0.0514427380332	0.747849443332	0.432434754582	0.923851789321	-23.3731252231	-52.5922720599	-51.2569679759	-49.2670485271	0.823821878661	0.559338480633	0.973962250859
39753	aphw	13681	Eif4a1	-0.0108415768636	0.0262203634549	0.0405778976481	0.0164559445319	0.889804960829	0.654260120082	0.841306565797	-23.2843564857	-52.5922720599	-50.8086040445	-48.8528372798	0.92676947639	0.751233123868	0.941597555855
39754	aphw	13682	Eif4a2	-0.185652728693	0.0119588170467	0.0410301889557	-0.0239662542221	0.00338145880686	0.852027289086	0.617641864184	-32.3232239001	-52.5922720599	-50.6298006255	-48.904755706	0.0129876099502	0.900660064816	0.844382895358
39755	aphw	192170	Eif4a3	-0.0905541959541	-0.0367200067365	0.0424328114944	-0.075308339844	0.149352529628	0.444738137258	0.250293786909	-25.4569564569	-52.5922720599	-51.2221863977	-50.6804345872	0.255512734588	0.569933552313	0.634701111231
39756	aphw	75705	Eif4b	-0.0158858377136	-0.0448879422079	-0.0261462839323	-0.0471067088026	0.636580304491	0.0730087385359	0.795329865054	-23.4995999156	-52.5922720599	-54.0586551515	-52.1328969628	0.741877018024	0.158015190354	0.925874709857
39757	aphw	13684	Eif4e	-0.149930542938	-0.0238015701768	0.0439425194545	-0.0591598819794	0.0666253848044	0.717934285099	0.460996508834	-26.8127649408	-52.5922720599	-50.7330058813	-49.3326546484	0.137962062204	0.79974997142	0.759515988216
39758	aphw	26987	Eif4e2	-0.0605914055286	-0.0723300739674	0.0645713506362	-0.0851994983944	0.02744786384	0.000220608144873	0.0179389744836	-28.3928777514	-52.5922720599	-65.3073505187	-69.4878068183	0.0684235233741	0.00291215272661	0.295896111549
39759	aphw	66892	Eif4e3	0.056439704601	0.0731389891906	0.0213958046228	0.109725806107	0.134736240125	0.0077746775534	0.0977983855178	-25.6238418981	-52.5922720599	-58.2325272703	-59.2567898595	0.236471107075	0.0341526217145	0.493133848731
39760	aphw	13685	Eif4ebp1	-0.0447984599191	-0.027685462645	0.00996681998837	-0.0333573696637	0.0638208190656	0.123213706109	0.412983571401	-24.0193631706	-50.4643245123	-51.0356622061	-49.7784632037	0.133515357529	0.227513027509	0.734149782115
39761	aphw	108112	Eif4ebp3	0.0243524196707	-0.0783440854835	-0.0385331970506	-0.100182943839	0.738628460528	0.163378584387	0.599454969885	-23.3815523698	-52.5922720599	-52.6875218644	-50.9918516014	0.817499411081	0.277155639403	0.836225523879
39762	aphw	74203	Eif4enif1	-0.000673396560621	-0.0597402740411	-0.0325423129425	-0.0636364882874	0.986428175881	0.0481066358505	0.730496167886	-23.2644118284	-52.5922720599	-54.8051505098	-52.936072881	0.992034266329	0.119571237194	0.898562554188
39763	aphw	208643	Eif4g1	-0.0346973252222	-0.0567030407681	-0.019078118953	-0.0632637113339	0.317454299923	0.0262680823153	0.530365226661	-24.3183400891	-52.5922720599	-55.918072764	-54.3524587745	0.450366877897	0.079035385798	0.798889614209
39764	aphw	13690	Eif4g2	-0.17443873916	-0.104368914331	-0.079537398024	-0.108352687308	0.00201852744529	0.0202327243729	0.821490336587	-33.3179537934	-52.5922720599	-56.4070145846	-54.4631854228	0.00864074168132	0.0662963901001	0.93489373967
39765	aphw	230861	Eif4g3	-0.0198897908648	-0.0923744693167	-0.0667701535327	-0.0975331808194	0.677503005254	0.010255547452	0.742899906255	-23.4465479783	-52.5922720599	-57.6991104149	-55.8178269285	0.773290593424	0.0414602578943	0.904952755169
39766	aphw	22384	Eif4h	-0.0504028490972	-0.075936534788	-0.0896211350725	-0.0742573934626	0.371347769399	0.0679579920709	0.907579731452	-24.1071009872	-52.5922720599	-54.1855010225	-52.2003715642	0.504355535524	0.150626895075	0.967260243015
39767	aphw	217869	Eif5	-0.0357056467074	-0.0665589419714	0.00890673922199	-0.0776763064644	0.457808522732	0.0612665299852	0.409620730262	-23.8456005807	-52.5922720599	-54.3700167027	-53.1201917969	0.587229967702	0.140554569067	0.732163755615
39768	aphw	276770	Eif5a	-0.104732081122	0.0221928519727	0.0340796984159	-0.0111213257353	0.116144943125	0.685921450662	0.719512646878	-25.8680058986	-52.5922720599	-50.7686589462	-48.9109499897	0.210829318291	0.775867550535	0.893101660229
39769	aphw	208691	Eif5a2	-0.0556505901916	-0.0604753881025	0.00442676304663	-0.0674839486048	0.0158611612381	0.000246256705002	0.162564907971	-29.4009002341	-52.5922720599	-65.0848287511	-65.2365431384	0.0444185272286	0.00313182094934	0.565350705525
39770	aphw	665733	Eif5al3-ps	-0.000138800634194	0.0485705348929	0.0463620122986	0.0524258409732	0.998564480798	0.400580788191	0.960020124782	-23.2641100028	-52.5922720599	-51.3543686918	-49.3571413079	0.999219176662	0.52918100444	0.987111923434
39771	aphw	226982	Eif5b	0.067325164348	-0.120898902091	-0.157757046988	-0.107890820757	0.484854525829	0.116287238303	0.775412408236	-23.7788041825	-52.5922720599	-53.2525974762	-51.3424093247	0.611514694802	0.218121200252	0.917953671695
39772	aphw	16418	Eif6	-0.0430428806035	-0.0292725034849	0.0299389487858	-0.0550418428542	0.433236958597	0.475267553552	0.342348135	-23.9119330479	-52.5922720599	-51.142023224	-50.1368270289	0.56403015135	0.599068550625	0.695986231813
39773	aphw	114615	Elac1	-0.0900249043139	-0.04567566331	0.0334787807405	-0.0527441937005	0.000543870408284	0.0392743477161	0.276397028298	-35.8762938069	-52.5922720599	-55.1747225614	-54.4818802606	0.00309732168151	0.104035693484	0.652321842286
39774	aphw	68626	Elac2	-0.0246888339901	-0.0250938401967	0.0640221639687	-0.0364573966043	0.490348680206	0.345530333448	0.230728375543	-23.7659732722	-52.5922720599	-51.5519824936	-51.1367828498	0.616851162716	0.475011805097	0.624311804895
39775	aphw	15568	Elavl1	0.0270081777788	-0.0424944447191	-0.0143546439378	-0.0454840502118	0.433682707591	0.125515490043	0.740267469829	-23.9106784039	-52.5922720599	-53.1237017565	-51.2449532604	0.564406934522	0.230162003295	0.903389795714
39776	aphw	15569	Elavl2	-0.0528428827408	-0.0288203791854	0.0280486730247	-0.0350884685326	0.00018840870447	0.0173737623921	0.106351605305	-37.9685072022	-52.5922720599	-56.6944078294	-57.5714209235	0.00132439279308	0.0598860149759	0.504165766186
39777	aphw	15571	Elavl3	-0.221573428647	-0.140833011768	-0.0601156022167	-0.166746100253	4.88576537127e-05	0.00184501364217	0.287485559674	-40.6553738862	-52.5922720599	-61.0498935604	-60.2981766304	0.000453996919203	0.0126839338368	0.660510398524
39778	aphw	15572	Elavl4	0.0204337896849	-0.0117852077946	-0.0321295559049	-0.00375058927403	0.661041707853	0.737273414039	0.718613035322	-23.4669179999	-52.5922720599	-50.7136529763	-48.856898831	0.760209486717	0.815362090563	0.892399095446
39779	aphw	13709	Elf1	-0.193724163098	-0.110645891994	0.0771869872815	-0.162220291544	0.000405948712091	0.0147800311037	0.0223503047874	-36.4516748364	-52.5922720599	-57.0009556444	-60.7580458572	0.00244892973055	0.0538012521601	0.316854391742
39780	aphw	69257	Elf2	-0.0648214908692	-0.0662917090311	-0.024543832868	-0.0879788388718	0.0725587809536	0.0121442423561	0.239731929682	-26.6649979109	-52.5922720599	-57.3753296368	-56.9003352014	0.147460505234	0.0468726854712	0.629428773509
39781	aphw	243312	Elfn1	-0.0215644338003	0.0180685405163	-0.0388990277084	0.0183709605104	0.0978361575023	0.131641769001	0.728435459176	-21.9406391228	-44.8468905537	-45.3316888843	-43.4670914044	0.185206121411	0.23826698232	0.897656053983
39782	aphw	207393	Elfn2	0.0668713150454	0.0144474195801	0.0136433941225	0.0150114285557	0.0658783455286	0.619233214063	0.981703859828	-26.8323613547	-52.5922720599	-50.8586234015	-48.8592036824	0.136984775018	0.723189048258	0.994248034605
39783	aphw	13712	Elk1	0.0926386107003	-0.0281082556158	-0.0156677216836	-0.0316603368254	0.00481108430714	0.422452673072	0.850652454579	-31.648142111	-52.5922720599	-51.2863119525	-49.3254283679	0.0172217353826	0.549336956602	0.945806509436
39784	aphw	13713	Elk3	0.137087114206	-0.0146788654021	-0.0102955773785	-0.0169960177485	0.0011159899328	0.762837262495	0.948366430561	-32.5063372318	-48.8609344318	-46.9596639113	-44.9643231554	0.00546360748976	0.835648840654	0.983316179392
39785	aphw	13714	Elk4	0.038113582182	-0.126042610783	-0.0648312608155	-0.143727722766	0.363855511295	0.000705257280526	0.348039935485	-24.1338862289	-52.5922720599	-62.9664029087	-61.9380062295	0.496937654547	0.00670960559831	0.69706406315
39786	aphw	13716	Ell	0.0336309085649	-0.0909896758506	0.0177807354011	-0.121991568341	0.542483946779	0.0411316875288	0.182579914846	-23.6554176244	-52.5922720599	-55.0901981811	-55.0502659822	0.662500415394	0.107417491559	0.58583126233
39787	aphw	192657	Ell2	-0.0318847325357	-0.0428993633921	-0.0223193341362	-0.0471315927081	0.0738833695017	0.000815215657273	0.441090024988	-26.6337784485	-52.5922720599	-62.6763224076	-61.3311065236	0.149555030109	0.00735622169967	0.74823642191
39788	aphw	269344	Ell3	-0.0935113085821	-0.0575650752814	0.0981343517428	-0.0774247777379	0.133174074421	0.222173436661	0.235801125612	-23.6050005042	-49.0602966853	-48.6731357247	-48.2308981899	0.23430193785	0.346735969346	0.626858612099
39789	aphw	140580	Elmo1	0.0522128072795	0.0263562298322	-0.0204990099121	0.0304324604664	3.69752216437e-05	0.0252779937963	0.228949481893	-41.212753685	-52.5922720599	-55.9897351332	-55.5866832148	0.000362333431998	0.0772319885533	0.622950819434
39790	aphw	140579	Elmo2	0.0569259595181	-0.0337811212653	-0.00258369389882	-0.0473044981664	0.0124129068547	0.160661520538	0.391810681244	-29.8572531343	-52.5922720599	-52.7148245002	-51.5239334955	0.0363660423675	0.274184582646	0.721877386729
39791	aphw	270162	Elmod1	-0.0138950714494	0.000523188858417	-0.0398040985197	0.00667751689326	0.559429179731	0.97671612709	0.382813194939	-23.6234953798	-52.5922720599	-50.5931908313	-49.4335607064	0.677373094458	0.98486349485	0.7158905864
39792	aphw	244548	Elmod2	-0.0862087343486	-0.0617970308703	0.0383691615244	-0.0734573742044	0.0119791235406	0.0173262393477	0.174495792315	-29.9237359518	-52.5922720599	-56.6995882457	-56.7340076871	0.0353297339205	0.0598235453043	0.57765199586
39793	aphw	232089	Elmod3	-0.069324509161	-0.0588891186683	-0.00874797505591	-0.0732759024997	0.0422066421007	0.019861400616	0.275545959946	-27.617133449	-52.5922720599	-56.4418810323	-55.7536802855	0.0963618362096	0.0655018476827	0.65172103395
39794	aphw	238317	Elmsan1	-0.0879504199574	-0.0702965833674	-0.0632916214302	-0.0714888295816	0.139037276244	0.112480186719	0.947828079882	-25.5726992042	-52.5922720599	-53.3091060967	-51.3138303855	0.241949493151	0.213141486831	0.983022308016
39795	aphw	66126	Elof1	-0.0810778646882	-0.025923080328	0.0144772705487	-0.0652063229708	0.197458090512	0.590163872035	0.410574765526	-25.0162863069	-52.5922720599	-50.905154773	-49.6522785764	0.316607128713	0.700088487532	0.732783783462
39796	aphw	83603	Elovl4	-0.0822053395852	-0.020908900706	-0.0520884771288	-0.0151891318989	0.00887843058482	0.437822972097	0.62251254205	-30.4860110313	-52.5922720599	-51.2415512793	-49.5089550463	0.0277039707234	0.563323918889	0.847138415774
39797	aphw	68801	Elovl5	-0.0785558110705	-0.0285826862131	0.0388660158034	-0.0450730214265	6.20767650553e-06	0.18235796581	0.114994821405	-44.7992029385	-52.5922720599	-52.5102477678	-53.2511028917	8.88578313394e-05	0.300384184905	0.51308728885
39798	aphw	170439	Elovl6	-0.103260005324	-0.083686486801	-0.0135782055978	-0.103213395963	1.37809492756e-06	1.41170809075e-07	0.0045764985041	-47.8429582178	-52.5922720599	-80.4589702308	-87.3281274296	2.76297850008e-05	2.0765715759e-05	0.196692749088
39799	aphw	74559	Elovl7	-0.0293488788608	-0.0468559440933	0.0920621899554	-0.0834903470823	0.542203321898	0.189491543473	0.0411128404626	-23.6559619177	-52.5922720599	-52.4490581201	-55.0512092543	0.662228924715	0.308337216598	0.381753810399
39800	aphw	58523	Elp2	-0.0199052356144	-0.0132270549064	0.0123461355302	-0.0178598377304	0.562318194919	0.605745543658	0.673750510887	-23.6182344846	-52.5922720599	-50.879623344	-49.0751917576	0.679792590095	0.712686454902	0.870430958733
39801	aphw	74195	Elp3	-0.071795485086	-0.0438209399649	0.0125056712544	-0.0544473388688	0.0102928666805	0.0433908035797	0.25027572411	-30.2079923474	-52.5922720599	-54.9926356174	-54.450995018	0.031213343163	0.111063814063	0.634701111231
39802	aphw	77766	Elp4	0.0337200460291	-0.010767831418	0.0298645153359	-0.0385508111434	0.406421325771	0.730297291628	0.28405320631	-23.9911681517	-52.5922720599	-50.7204493635	-49.9866452763	0.538269839094	0.809582451362	0.659279984069
39803	aphw	54351	Elp5	-0.0360339008518	-0.0117011256336	0.0277617913687	-0.0302992132225	0.470390251246	0.754961930879	0.47340770956	-23.8137563637	-52.5922720599	-50.6973351026	-49.2644756591	0.59833992788	0.829483890811	0.767910241716
39804	aphw	72341	Elp6	-0.0173629716211	-0.0370202504421	0.0282830781046	-0.0631648026911	0.593628365211	0.125478939905	0.0812688235745	-23.5644437853	-52.5922720599	-53.1241913046	-54.4775028776	0.706383621403	0.23013249443	0.466830151881
39805	aphw	13723	Emb	-0.00177715497164	-0.0550621142997	0.00848656306167	-0.105757044275	0.930621450595	0.000562995406555	3.47928841358e-05	-23.2721025484	-52.5922720599	-63.4182940758	-80.3188375084	0.955701355057	0.00569340031989	0.0303344245544
39806	aphw	230866	Emc1	-0.0182059501882	-0.0141986199844	0.00608135052325	-0.0170561228667	0.575260706348	0.557553114251	0.755299425484	-23.5952943091	-52.5922720599	-50.9632574742	-49.0704298082	0.691195948092	0.670603638	0.909548617547
39807	aphw	69683	Emc10	-0.10052910058	0.0404129727701	0.0383465477977	0.0425294005674	0.128104925225	0.464423099188	0.970052137512	-25.7063809128	-52.5922720599	-51.1695383499	-49.1710935234	0.227481259017	0.588875752251	0.990306529657
39808	aphw	66736	Emc2	0.0220720591781	-0.0278291930904	0.0317371216963	-0.0656717541823	0.576966692721	0.361254377446	0.116603103095	-23.5923458023	-52.5922720599	-51.4912858478	-52.2080515478	0.692768543428	0.490407433063	0.514782507217
39809	aphw	66087	Emc3	-0.00743207840035	-0.0500353639615	0.0207924795023	-0.0816780914619	0.784873049651	0.0152559917946	0.0152381668338	-23.3427108643	-52.5922720599	-56.9407435339	-61.4373713829	0.850941212595	0.0550670090306	0.281935163401
39810	aphw	68032	Emc4	-0.205793668817	-0.130984611448	-0.00235852256848	-0.187068833007	0.00798687557088	0.0289012129777	0.145209638203	-30.6856393839	-52.5922720599	-55.7403614416	-56.0814656417	0.0255394062541	0.0845769197615	0.54772213965
39811	aphw	66048	Emc6	-0.140876696381	-0.0558662940191	0.00278857435663	-0.0953360651123	0.0388199035757	0.299526017771	0.371931882952	-27.7667251832	-52.5922720599	-51.7531288417	-50.6327241416	0.0902690751305	0.426624061193	0.710326415167
39812	aphw	73024	Emc7	-0.128841599913	-0.0342728438559	0.0382680216593	-0.146113305054	0.0274192838259	0.473418182896	0.0564531884804	-28.3947735525	-52.5922720599	-51.1466435408	-53.161102872	0.0683662355554	0.597412154519	0.417869993081
39813	aphw	18117	Emc8	-0.00627941949314	-0.0645098032781	0.00813916111442	-0.0690949553554	0.847143366097	0.00950867627222	0.449593415435	-23.3033040232	-52.5922720599	-57.8443972885	-56.4751633459	0.895319008054	0.0393826266865	0.753256673383
39814	aphw	85308	Emc9	-0.125281905128	-0.0630246758831	-0.0102964515111	-0.0871608457561	3.05459571442e-06	0.0270136001367	0.199013041638	-46.2314495532	-52.5922720599	-55.865940733	-55.6860054861	5.18728980154e-05	0.0805788038284	0.601388900383
39815	aphw	13726	Emd	-0.0202255796657	0.117755633252	0.085490817957	0.131218921382	0.694604506877	0.00478895304743	0.604946161382	-23.4267116703	-52.5922720599	-59.1736244755	-57.4688861819	0.784816869903	0.0247152190132	0.838706593119
39816	aphw	193838	Eme2	-0.0406742744996	-0.008983361634	0.0252901296604	-0.0187589803592	0.122380129725	0.662644310483	0.376817318749	-25.7815576378	-52.5922720599	-50.7975551953	-49.659342168	0.21955060005	0.758008468723	0.711692694276
39817	aphw	14791	Emg1	-0.132602070277	-0.0283400579638	0.00238733251861	-0.0531013225573	0.00219348695675	0.48151937198	0.495851857171	-33.1571769536	-52.5922720599	-51.1266186454	-49.6383625351	0.00922897165469	0.604697594374	0.780307647667
39818	aphw	68519	Eml1	-0.00668897621554	-0.0265034246616	0.00747305837158	-0.0302433214017	0.73463184719	0.0727204591126	0.440638079999	-23.3853133341	-52.5922720599	-54.0656385569	-52.7217192102	0.814922763168	0.157475006262	0.747730905667
39819	aphw	72205	Eml2	-0.0926063568487	-0.0576477074078	0.0223584849688	-0.069345789951	1.68956727982e-07	0.00122247312336	0.0663294175055	-52.1090310895	-52.5922720599	-61.8675367984	-63.5873983281	5.79483609174e-06	0.0096229364043	0.435277887136
39820	aphw	225898	Eml3	-0.20398346748	-0.164384716183	-0.169955808296	-0.163908243116	0.000156917122855	4.28351842535e-05	0.964769017198	-38.3312255317	-52.5922720599	-68.6429666494	-66.6451193076	0.00115141710941	0.000932218831642	0.988446077986
39821	aphw	78798	Eml4	-0.00677822954287	-0.0493267218474	-0.0187901831681	-0.0635753231291	0.823282622961	0.0316618760674	0.354094991662	-23.3167177167	-52.5922720599	-55.5712985888	-54.5187796653	0.879080089756	0.0900022921784	0.700675309887
39822	aphw	319670	Eml5	0.0399028187776	-0.0289756240828	-0.0393443534522	-0.0178193276991	0.105975328818	0.183883513443	0.621835591199	-26.0206154119	-52.5922720599	-52.4969311051	-50.7653765654	0.197285144765	0.30211732144	0.847138415774
39823	aphw	237711	Eml6	-0.000594931532634	-0.00981858380987	-0.0206278202944	-0.00873928031018	0.987067343106	0.719740532469	0.901704493019	-23.2643837523	-52.5922720599	-50.7311301027	-48.7479613544	0.992431839536	0.801396457904	0.964356877402
39824	aphw	13796	Emx1	0.0742637724205	0.0147291455195	0.0143786002325	0.0940777793273	2.09620907237e-05	0.721075288886	0.900722899358	-29.3001062154	-31.7504238855	-29.9007154992	-27.920055902	0.000231207884134	0.802589862523	0.963898273677
39825	aphw	13800	Enah	-0.0690027761002	0.00644797406548	0.0112899840347	0.00261766345218	0.00169765502067	0.785530178693	0.857308646952	-33.6533881022	-52.5922720599	-50.6721399657	-48.7078103781	0.00754307416391	0.85249226237	0.949746718524
39826	aphw	13803	Enc1	0.0550368952079	0.0397606221776	-0.00732047616039	0.0521711346319	6.95583189329e-09	0.00722441832195	0.087137888213	-58.6286135397	-52.5922720599	-58.3744822239	-59.6032681177	5.80859371508e-07	0.0327040872424	0.473344487552
39827	aphw	71946	Endod1	-0.0656762335942	-0.0405897233535	0.0316710937738	-0.0479919514253	4.20278869294e-08	0.00758771450371	0.112042346775	-54.9479730406	-52.5922720599	-58.2795747104	-59.0656359273	2.14711506029e-06	0.0336622116191	0.512069295775
39828	aphw	13804	Endog	-0.057699801497	-0.0515521653329	0.0219847035256	-0.0809904070414	0.0678948479185	0.0272998887622	0.0379872853856	-26.7799966085	-52.5922720599	-55.8463177305	-58.5965513382	0.139938570743	0.0811551842946	0.373765358565
39829	aphw	338371	Endov	-0.171249331419	-0.165693656577	-0.00757183359242	-0.189190253786	0.00372776543107	9.14481233315e-05	0.114910085955	-32.1361438762	-52.5922720599	-67.0952688723	-67.8374034891	0.0140481530597	0.00156810412606	0.51308728885
39830	aphw	217364	Engase	-0.0004647839476	0.00818949162674	0.0954706944813	-0.0140913932039	0.994127824513	0.861849659	0.35171674671	-23.2641637267	-52.5922720599	-50.624934785	-49.5818228362	0.997231411214	0.907892816702	0.699701521321
39831	aphw	69638	Enho	-0.0508895412442	0.0183949783975	0.0167234333273	0.0206056924596	0.00216318732939	0.341129247275	0.921246996527	-33.1840677346	-52.5922720599	-51.569647437	-49.5804317214	0.00912349474677	0.470294951111	0.972590552936
39832	aphw	102124	Enkd1	0.110537436192	0.0148836054345	0.0186389312085	0.0124883508577	0.000793202774414	0.659597728029	0.929992376904	-35.1362949898	-52.5922720599	-50.8015300334	-48.8100463255	0.00418901638218	0.755494611813	0.976499031916
39833	aphw	13806	Eno1	-0.0257276167131	-0.061088669391	0.0315642159985	-0.143657284623	0.550724267024	0.0562977266514	0.00382852992535	-23.6396641063	-52.5922720599	-54.521495657	-61.7477713318	0.669222064128	0.133282711787	0.190886047185
39834	aphw	433182	Eno1b	0.000841093753012	0.00597460652814	0.112133944303	-0.000536328984556	0.975326312155	0.768150509889	0.195111968955	-23.2651156786	-52.5922720599	-50.6860051991	-50.5380512466	0.984560741254	0.839000677691	0.597527244686
39835	aphw	13807	Eno2	-0.129136433993	-0.0941183318457	0.00196279306665	-0.111077941963	0.00322430253018	0.00471606163275	0.205665918585	-32.4146471597	-52.5922720599	-59.203560298	-58.9707474471	0.0125099249741	0.0243976256247	0.607857841552
39836	aphw	13808	Eno3	-0.17706588723	-0.0933926299354	0.0803988561192	-0.113234737308	0.00128040752038	0.039575439812	0.185590550397	-34.2015364925	-52.5922720599	-55.1607390418	-55.0940854787	0.0060735758127	0.104515800273	0.587936220646
39837	aphw	67870	Enoph1	0.0567822361429	-0.0263686503692	0.00800312867311	-0.0380364340348	0.0863216635212	0.359684259277	0.488344679807	-26.3670315495	-52.5922720599	-51.4971827343	-50.0269864741	0.16823423968	0.489236310329	0.776845453111
39838	aphw	239188	Enox1	-0.0638765902753	-0.0439266210061	0.0264772293899	-0.0524999561373	2.35223677268e-05	0.000311394160129	0.0271732026009	-42.1191041682	-52.5922720599	-64.6106588424	-67.9943016122	0.000253269938222	0.00377163819545	0.335545132667
39839	aphw	209224	Enox2	0.0672813910779	0.0550969603934	0.0134588724164	0.0641889744026	0.25290339182	0.208536647311	0.657392252317	-24.6430045526	-52.5922720599	-52.2980561616	-50.5150966745	0.379588250046	0.330480779728	0.862018884928
39840	aphw	18606	Enpp2	-0.0271656920514	-0.0241678216211	-0.0116180771321	-0.0353521071695	0.166922948044	0.0973696854226	0.41269597077	-25.2792354384	-52.5922720599	-53.5561632723	-52.296540077	0.278235623426	0.193016153487	0.734149782115
39841	aphw	224794	Enpp4	-0.0459984906628	-0.0389622192145	0.0191052662044	-0.054398540243	0.102673640161	0.0626472606927	0.144274837923	-26.0736479866	-52.5922720599	-54.3302382882	-54.6822615825	0.192188432678	0.142432105363	0.546730416544
39842	aphw	83965	Enpp5	-0.122963427923	-0.0326725953631	0.0507837876208	-0.0662594981093	0.00133410957535	0.360059765099	0.135649835502	-34.121574616	-52.5922720599	-51.4957692259	-51.9524525379	0.00624922966488	0.489474409542	0.5361858459
39843	aphw	56205	Ensa	0.17001527642	-0.00606659966689	0.0646575279564	-0.0520342481433	0.00172433436325	0.915286071844	0.32014382715	-33.6231432093	-52.5922720599	-50.6044765618	-49.6949836438	0.00764214975509	0.94516854023	0.683877415854
39844	aphw	78777	Enthd2	-0.0517376849421	-0.0968127090235	0.0221177006976	-0.117313167092	0.252671339552	0.00336684592074	0.115255883491	-24.644353904	-52.5922720599	-59.8633705332	-60.6002901873	0.379356154323	0.0190923464219	0.513622969658
39845	aphw	215446	Entpd3	-0.0174736857071	0.02370436589	0.00492090477967	0.0264583478114	0.629161865524	0.392064215501	0.79647523902	-23.5101027616	-52.5922720599	-51.3823551765	-49.4557497498	0.735337070742	0.52091761966	0.926239550146
39846	aphw	12499	Entpd5	-0.00124209513109	-0.0443172733016	-0.00589475766116	-0.0590439929684	0.97286862467	0.108938466412	0.386039291899	-23.2653267981	-52.5922720599	-53.3636007703	-52.1926425806	0.982902366997	0.208561535064	0.717854295692
39847	aphw	12497	Entpd6	0.0116137422056	0.045046300149	0.0133847491112	0.0594050551983	0.695414324011	0.0425134335716	0.328590656276	-23.4258050695	-52.5922720599	-55.0298773746	-54.0829654341	0.785186692822	0.109549706728	0.687379224926
39848	aphw	93685	Entpd7	-0.11198307207	-0.108893900214	0.00540163024896	-0.12193913454	0.000471199275458	1.24354228331e-06	0.0459987511021	-36.1582607382	-52.5922720599	-75.9358154246	-78.3286744147	0.0027633732725	9.10574926275e-05	0.394295863048
39849	aphw	223527	Eny2	-0.117090271808	-0.0925121959174	0.0594009727849	-0.119994094611	0.0106829685103	0.006897429205	0.0466845827571	-30.1381907845	-52.5922720599	-58.4641715262	-60.8295391025	0.0321674588191	0.0316741375698	0.396061184653
39850	aphw	101351	Eogt	-0.0696582786869	-0.0219437132011	0.0679329338883	-0.033958615206	0.0835162541397	0.486248216304	0.298255257422	-26.4234017351	-52.5922720599	-51.1151830289	-50.3089836426	0.164340606454	0.608851540746	0.666728661045
39851	aphw	328572	Ep300	-0.01877599868	-0.0643203512005	-0.037772024987	-0.0714294356644	0.609120926647	0.019011703542	0.608852004383	-23.5399112768	-52.5922720599	-56.5242691234	-54.8131863335	0.719489843703	0.0636800791616	0.840425175381
39852	aphw	75560	Ep400	-0.0353606302912	-0.0813065444918	-0.0393444659319	-0.0917063899008	0.280897342451	0.000683753121028	0.354373253062	-24.4906340886	-52.5922720599	-63.0284545241	-61.9748405994	0.4122799076	0.00655254462687	0.70082306009
39853	aphw	269587	Epb4.1	-0.022335119511	-0.0727495536307	-0.0610498673171	-0.0750314468649	0.358258282017	4.61834579949e-05	0.752703077932	-24.1544001935	-52.5922720599	-68.4890869992	-66.5986228198	0.490797686927	0.000980615371582	0.908124322352
39854	aphw	13821	Epb4.1l1	-0.0543170767647	-0.0538079532881	-0.0252676624707	-0.0598749795723	0.13140912307	0.0426526608751	0.615407531296	-25.664673068	-52.5922720599	-55.0239139378	-53.3023770409	0.231864941139	0.109792607342	0.843154599506
39855	aphw	13822	Epb4.1l2	-0.0762746563904	-0.04158047851	-0.00455875142131	-0.0551800624601	3.46732764123e-06	0.0103776618727	0.150920142006	-45.9752246499	-52.5922720599	-57.6763915884	-57.952469956	5.73659491862e-05	0.0418016739704	0.555360643148
39856	aphw	13823	Epb4.1l3	-0.0631393819351	-0.0526185855091	-0.0416003099297	-0.0538745130985	3.47480975868e-05	2.52993447967e-06	0.707955327669	-41.337121698	-52.5922720599	-74.4649495187	-72.6197833113	0.000344378467155	0.000140884121434	0.887511249599
39857	aphw	13824	Epb4.1l4a	-0.0977696239473	-0.0488227655523	0.101100940183	-0.0510957721341	0.00154046135689	0.0643318435428	0.479056381488	-31.0535058004	-46.4709663716	-48.1881217295	-46.7461574033	0.00698701083493	0.145035523836	0.771284983174
39858	aphw	54357	Epb4.1l4b	0.0822299704897	0.0347467022292	-0.0123077499689	0.0589877659109	0.00101643016721	0.111401734028	0.115477872501	-34.6516063001	-52.5922720599	-53.3254974902	-54.0590784248	0.00509330465657	0.211521112734	0.513651420535
39859	aphw	226352	Epb4.1l5	-0.0473024134285	0.100647112113	-0.0226767872636	0.118681904604	0.468513523687	0.0604720362681	0.372487901191	-21.4886032874	-48.4876186396	-50.3016798565	-49.1831894582	0.59732172123	0.1395394237	0.710326415167
39860	aphw	13831	Epc1	0.0519938071568	-0.0325502371132	-0.0313139850057	-0.0330615593625	0.374387632836	0.477675329399	0.986280224893	-24.0964472013	-52.5922720599	-51.136051448	-49.1363777202	0.507468139091	0.601354722276	0.995621119417
39861	aphw	227867	Epc2	0.0437883111297	-0.0333714821399	-0.0638521693865	-0.028858375662	0.143439617604	0.195527689715	0.649406206782	-25.5221579347	-52.5922720599	-52.3993411209	-50.6273521386	0.247530102667	0.315397787309	0.859016303268
39862	aphw	105298	Epdr1	-0.152644264406	-0.104742786766	-0.00846904696343	-0.147792086489	5.13436302968e-07	5.8564145311e-05	0.00506636873328	-49.8470545904	-52.5922720599	-68.0039042245	-74.6700766676	1.32334473501e-05	0.0011476880419	0.202516893275
39863	aphw	100502841	Epg5	-0.00532279855786	-0.0837541559347	-0.038129430922	-0.0944285528251	0.887771288043	0.00395975932062	0.429649306168	-23.2851158421	-52.5922720599	-59.5453014089	-58.2335458251	0.925109268798	0.0214484035251	0.742608245693
39864	aphw	230735	Epha10	-0.042233203835	-0.058024644463	-0.0635416416698	-0.0563768591279	0.115022640711	0.00278356320771	0.871535858041	-25.8841103567	-52.5922720599	-60.2374957735	-58.2663484228	0.209459573913	0.0168240213876	0.953992169603
39865	aphw	13837	Epha3	0.0640794090101	0.0906081541204	0.049934169274	0.113167307751	0.0295324665397	1.00298846248e-05	0.0947426477825	-30.4466085695	-53.5121752458	-72.6133248146	-73.7075123161	0.0725536049194	0.000372203226092	0.488448504541
39866	aphw	13838	Epha4	0.0423367245247	0.00624409856712	-0.0169158891202	0.0616013249107	5.77331282696e-05	0.633426906288	0.00460588643695	-40.321899913	-52.5922720599	-50.8375863358	-57.6939552251	0.000516426004522	0.734147436764	0.197261227542
39867	aphw	13839	Epha5	0.0305569272638	-0.00508482414779	-0.00529588855483	-0.00505951078431	0.184779500093	0.781781077071	0.996857499285	-25.1193220702	-52.5922720599	-50.6750298135	-48.6750469292	0.300341885887	0.849704606997	0.998411638325
39868	aphw	13840	Epha6	-0.0941646642645	-0.059825286827	-0.0345459329099	-0.0767968432242	0.000303557359603	0.00545685255694	0.31659375202	-35.5432108949	-48.4728780738	-54.8281483676	-53.9397627132	0.00192562167205	0.0270604032769	0.681115500966
39869	aphw	13841	Epha7	0.0593283616646	0.0038636716477	0.0047693182154	0.00369542938881	0.000511629828588	0.836629179394	0.983562739633	-35.9963824833	-52.5922720599	-50.6381348488	-48.6386031912	0.0029536644005	0.888750165424	0.994968861513
39870	aphw	270190	Ephb1	0.058253356662	-0.0636370118613	-0.0397108011155	-0.100395192973	0.0102357024881	0.0184989378416	0.259249920362	-30.218448156	-52.5922720599	-56.575849691	-55.9801402176	0.0311122547622	0.0625979856176	0.640567718206
39871	aphw	13844	Ephb2	0.0759001242968	0.0391031573852	0.025264512053	0.0414981814741	0.119213817053	0.291588813512	0.877213884838	-25.8248320755	-52.5922720599	-51.7919212896	-49.818259826	0.21523003197	0.419021636554	0.956647153188
39872	aphw	13845	Ephb3	0.0830623654589	-0.0601203387606	-0.0532841855965	-0.0885956481501	0.0297104697106	0.12794068955	0.723183891317	-23.6265467674	-45.1235544095	-45.6407914337	-43.7805354399	0.0729468801864	0.233556800047	0.894435360971
39873	aphw	13848	Ephb6	-0.011453516843	-0.0468095888705	-0.0285397555335	-0.050958727794	0.412249478064	5.57807281004e-06	0.343817995709	-23.9732979701	-52.5922720599	-72.8314389553	-71.8202017189	0.543757818642	0.000248549966926	0.69615304643
39874	aphw	13850	Ephx2	-0.0305150706867	-0.0153723204387	-0.00402562743011	-0.0158924520904	0.0543905196664	0.209074304539	0.842997665704	-27.167587243	-52.5922720599	-52.294031479	-50.3373146453	0.117728814949	0.331203864554	0.942356195619
39875	aphw	384214	Ephx4	-0.0134551637518	-0.0438547712982	-0.0107209965391	-0.0442223584048	0.206381266065	3.74145210664e-09	0.567466276626	-24.9483090633	-52.5922720599	-88.0499684573	-86.4107038463	0.327857827043	2.46470534228e-06	0.820771818046
39876	aphw	13853	Epm2a	-0.102393470153	-0.0726647711911	-0.0019935883617	-0.0940364464722	0.0876112208126	0.100543313815	0.375604154505	-23.3539127376	-49.9185663987	-50.837185033	-49.7072701767	0.170122933544	0.197417571063	0.711027012502
39877	aphw	77781	Epm2aip1	-0.109468500681	-0.0623387546446	0.029658539011	-0.0733200372083	0.000543480370038	0.016883808972	0.209361823543	-35.8777032146	-52.5922720599	-56.7485325134	-56.4872084711	0.00309654471216	0.0587444923738	0.609522001896
39878	aphw	13854	Epn1	-0.0134210331575	-0.0722100820692	0.0213412075962	-0.107485067889	0.785608593783	0.0516585019223	0.112650776651	-23.3421608361	-52.5922720599	-54.6763209406	-55.4529597785	0.851285137566	0.126013716278	0.512502047732
39879	aphw	13855	Epn2	0.0802482641424	0.0276374170628	0.0240990201877	0.0289110123721	5.45882445864e-05	0.189240511197	0.919806772032	-40.4337680605	-52.5922720599	-52.4511656436	-50.4623493254	0.000492261792023	0.308099400081	0.971964458438
39880	aphw	107508	Eprs	-0.116045324874	-0.0529169401698	0.0456947376151	-0.0663808676079	0.000131574561776	0.0585415834483	0.184360928651	-38.6809905714	-52.5922720599	-54.4513992729	-54.3955982259	0.00100504335955	0.136529931675	0.586729093611
39881	aphw	13858	Eps15	-0.141839021992	-0.0912568317423	-0.0178814944505	-0.12112267856	0.000181826271529	0.00286701961472	0.106359728652	-38.0389963623	-52.5922720599	-60.1793279369	-61.0562074211	0.00129075510196	0.0171669654125	0.504165766186
39882	aphw	13859	Eps15l1	-0.105254134202	-0.0833691835632	-0.00513988222613	-0.0895047677667	0.0036263610429	0.00203508645044	0.395426782262	-32.1890302275	-52.5922720599	-60.8557652729	-59.6525983002	0.0137508907869	0.0135846749445	0.722494595087
39883	aphw	13860	Eps8	-0.0329307616384	0.0397860550318	0.0931084497648	0.0387426028833	0.143403352682	0.0792485213908	0.740258146188	-23.1919488767	-42.3518708492	-43.7045063119	-41.8272409105	0.24751978177	0.167287169632	0.903389795714
39884	aphw	28042	Ept1	-0.059364525926	-0.04929308481	-0.0212087126261	-0.0541676803482	0.0752533618088	0.0468340284989	0.632894461293	-26.6021146251	-52.5922720599	-54.8537697895	-53.1055103178	0.151574323274	0.117363845226	0.851078848272
39885	aphw	57837	Eral1	-0.109318931867	-0.0682452123824	-0.00021066915344	-0.0890222546047	0.00554464004788	0.0261174764384	0.208606139907	-31.3776764371	-52.5922720599	-55.9287908051	-55.6732476623	0.0191947986914	0.0788361642775	0.609129836866
39886	aphw	59079	Erbb2ip	-0.0956760115021	-0.0728380899305	0.060720857997	-0.0909954450383	7.1361574013e-08	0.0169547535543	0.092983479978	-51.8157367771	-46.5005491766	-50.6811119375	-51.8161465282	3.03597497805e-06	0.0589073950325	0.48596195318
39887	aphw	13869	Erbb4	-0.0270111768507	0.00146997633049	-0.567066679808	0.00149351796278	4.51591800639e-05	0.879774289019	0.70949535155	-40.8127410359	-52.5922720599	-50.6169480795	-48.7700757413	0.000427536870216	0.919935277032	0.887557675697
39888	aphw	111173	Erc1	0.0830864047688	0.0345207725137	0.0283108970647	0.0365391955135	0.0226373781604	0.235122251097	0.903409536402	-28.7448228389	-52.5922720599	-52.1126020684	-50.1288516214	0.0591741355895	0.359810816208	0.965030173736
39889	aphw	238988	Erc2	0.0571727456396	-0.0328515622278	0.00293773896911	-0.0419581093999	0.000486985703134	0.16512362272	0.44429822846	-36.0934444629	-52.5922720599	-52.6702586478	-51.3158975608	0.00283687759316	0.279339657722	0.749761724719
39890	aphw	13870	Ercc1	-0.121662833251	-0.0553217058188	0.0457749090611	-0.0859321796956	0.000113080824286	0.0586107199454	0.0498672800859	-38.9820925593	-52.5922720599	-54.4492850556	-56.6924149324	0.000885074913158	0.13663896884	0.404511964149
39891	aphw	13872	Ercc3	0.0235771362047	-0.043280671539	0.0360248125932	-0.0584074924672	0.572218249278	0.184773577174	0.286108197754	-23.600595788	-52.5922720599	-52.4892206909	-51.7446591977	0.68842100933	0.303090232933	0.659687359147
39892	aphw	50505	Ercc4	-0.0413381732778	-0.0563546410933	6.45839731544e-05	-0.0744404282577	0.270937167756	0.0412584294862	0.237828295913	-24.5425874876	-52.5922720599	-55.0845771669	-54.6219960061	0.400792684553	0.107656372216	0.629261140377
39893	aphw	22592	Ercc5	-0.119365050703	-0.089396318518	-0.0651382317845	-0.0936611151962	0.0194983260176	0.0198553416627	0.786936782649	-29.0191832298	-52.5922720599	-56.4424555276	-54.5230646378	0.0524123621399	0.0655018476827	0.922551115934
39894	aphw	319955	Ercc6	-0.00766757356598	-0.051413371259	-0.00527297205815	-0.075052808969	0.828968345587	0.0547038655155	0.208669086496	-23.3133344312	-52.5922720599	-54.573111978	-54.317086355	0.882912028927	0.130864636662	0.609129836866
39895	aphw	76251	Ercc6l2	-0.014345558411	-0.0705714873671	-0.0931875197543	-0.06727736353	0.752229016854	0.0388189006213	0.797920299298	-23.3692437633	-52.5922720599	-55.1960898591	-53.2684229095	0.82700488887	0.103283488761	0.926572517099
39896	aphw	71991	Ercc8	0.0145712264091	-0.000825235877506	0.0144217988726	-0.00297946966222	0.721072934321	0.978435944483	0.852731805262	-23.3985688073	-52.5922720599	-50.5930600855	-48.6310823448	0.805443283145	0.985897838685	0.947257089936
39897	aphw	170942	Erdr1	0.0113338933662	-0.0314532258434	-0.0041264868138	-0.046335881532	0.823616436899	0.412439134674	0.601427502273	-23.3165158214	-52.5922720599	-51.3168096941	-49.6178619486	0.879205865933	0.540228451371	0.837251835396
39898	aphw	13875	Erf	0.161523387442	-0.0064913676625	-0.0446113051922	0.11925425231	9.96903292838e-05	0.90895251898	0.223925801345	-38.2927401887	-50.9148862606	-48.9290404852	-48.5682735454	0.000801329111623	0.940025314589	0.620454509669
39899	aphw	67458	Ergic1	0.014714235802	-0.0317887813733	0.00672533940737	-0.0335452575154	0.641332894149	0.194152137781	0.737227071231	-23.4930182019	-52.5922720599	-52.4105116722	-50.5347280673	0.745494538991	0.313836018822	0.901697038807
39900	aphw	67456	Ergic2	-0.100340011427	-0.072818919744	-0.00333975158174	-0.0844136185058	0.00940695513305	0.0127205328091	0.317169851199	-30.3771406157	-52.5922720599	-57.2867787172	-56.3907713879	0.0290855715813	0.0483214017007	0.68178711681
39901	aphw	66366	Ergic3	-0.115609192187	0.0726861729462	0.0503554973791	0.0911267527334	0.0123496237217	0.140193277299	0.679912979976	-29.8668020305	-52.5922720599	-52.9389861954	-51.1268062543	0.0362038188815	0.249108857341	0.873396951546
39902	aphw	13877	Erh	-0.122035194573	0.0329602398649	0.0372348981778	0.0287178778017	0.111509592584	0.605148301619	0.947263037063	-25.9356636552	-52.5922720599	-50.8805765295	-48.8854038545	0.204649349985	0.712258325891	0.982843075693
39903	aphw	67276	Eri1	0.031461040444	-0.0704847891438	-0.0144204224677	-0.0917685875841	0.33589890299	0.0122256545194	0.20416372636	-24.2409311104	-52.5922720599	-57.3625614186	-57.1415103162	0.468776500801	0.0470616164228	0.60730311516
39904	aphw	71151	Eri2	0.0506098733055	0.00393669553921	0.0320496969638	-0.00587402765495	0.30883342001	0.917638159862	0.665882097228	-24.3565803494	-52.5922720599	-50.6038058653	-48.8095368725	0.441690220005	0.946476665857	0.86677246958
39905	aphw	140546	Eri3	-0.141407305589	-0.0357406151191	0.0450438415882	-0.0962506184344	0.00867433974717	0.439999581704	0.128900940731	-30.5298382365	-52.5922720599	-51.2354055575	-51.7793192833	0.0271992009021	0.565224701818	0.527833517819
39906	aphw	234086	Erich1	-0.115036142835	-0.0863896846812	0.0255593983596	-0.112072848649	0.000380456348331	0.00045592029976	0.0171177195081	-36.5794635263	-52.5922720599	-63.8423093597	-68.1134020203	0.00231343227745	0.00487419521872	0.294722813364
39907	aphw	209601	Erich3	0.0229615232515	-0.0205975656305	0.0513985410326	-0.0717921858653	0.654989094443	0.596636314738	0.117204757031	-23.4747316223	-52.5922720599	-50.8943805087	-51.6022285676	0.755828073258	0.705048588729	0.515374805864
39908	aphw	66753	Erlec1	-0.128341595663	-0.0834369728302	-0.0146736579289	-0.100475310557	7.0321589991e-08	0.000367692827117	0.114961111707	-53.8967545571	-52.5922720599	-64.2754308635	-65.0167948743	3.01921456328e-06	0.00419547824885	0.51308728885
39909	aphw	226144	Erlin1	0.108972687726	0.0333307180862	0.0535325480811	0.0290190804293	0.00140130238763	0.283762577528	0.765071632008	-34.0259937364	-52.5922720599	-51.8315141282	-49.9300430441	0.00648102354278	0.411211550035	0.915070146089
39910	aphw	244373	Erlin2	-0.0950337455866	-0.0416837180188	0.0147840130345	-0.0550149902019	0.00070252228328	0.0897868168249	0.258312169107	-35.3740525335	-52.5922720599	-53.69645426	-53.1062859134	0.00381347608589	0.182245593785	0.639934080217
39911	aphw	381062	Ermard	-0.172907893503	-0.121427709565	-0.0265982373748	-0.128812390236	0.000101155676036	0.000517964656241	0.421146576593	-39.2038119521	-52.5922720599	-63.5857568239	-62.2997557659	0.00080884794001	0.00535464054873	0.738304572383
39912	aphw	226090	Ermp1	-0.106716250136	-0.0777765864578	0.0378218682807	-0.0867504295763	0.000157452680739	0.000364705030815	0.111218046798	-38.3244641298	-52.5922720599	-64.2918778816	-65.0907947738	0.00115395992306	0.00416917951425	0.511081954352
39913	aphw	50527	Ero1l	-0.0414964847719	-0.0438933616214	0.0579950326117	-0.0541839976295	0.11510440763	0.023154351158	0.0827367752252	-25.8829311986	-52.5922720599	-56.153803837	-57.4750791643	0.209489688626	0.072764857989	0.467960121608
39914	aphw	67475	Ero1lb	-0.000136020199867	-0.0326687212661	-0.0526075869166	-0.0313522735982	0.996411106058	0.152843426908	0.822532169935	-23.2641279308	-52.5922720599	-52.7964149876	-50.8519210076	0.997892005699	0.264396892872	0.935155334037
39915	aphw	67397	Erp29	-0.0625841531362	0.0452941476748	0.0663821527741	0.0317963829421	0.312017926877	0.359810254828	0.734568215561	-24.3422941554	-52.5922720599	-51.4967082255	-49.6235501395	0.445166965081	0.489298663533	0.900666965257
39916	aphw	76299	Erp44	-0.076320424618	-0.0406670275567	0.0406017147961	-0.0823002215687	0.0266769874474	0.128614248741	0.0250714318777	-28.444745511	-52.5922720599	-53.0827639907	-56.6199336208	0.06716000345	0.234365875056	0.326597542688
39917	aphw	74155	Errfi1	-0.0351507468029	-0.00258482339637	0.0273192048863	-0.0190868786533	0.362096559388	0.92986743504	0.453075745466	-24.1402856586	-52.5922720599	-50.6006268174	-49.2217597248	0.494928802208	0.95473480064	0.754569866169
39918	aphw	77805	Esco1	0.00872326196602	-0.0343362811923	0.0359559524207	-0.0448623959932	0.784749746076	0.161129254849	0.26367744176	-23.3428032718	-52.5922720599	-52.7100870787	-52.0885467286	0.850883083171	0.27471257776	0.643853587294
39919	aphw	13885	Esd	-0.114184710822	-0.0392901503135	0.0192139087864	-0.0841130666068	0.0168452419628	0.314407479119	0.187905113051	-29.2893464614	-52.5922720599	-51.6838507788	-51.5969939153	0.0465656337709	0.442337049154	0.589935148823
39920	aphw	66580	Esf1	-0.026161325685	-0.0985501329233	-0.0208378233259	-0.104121678726	0.588320639997	0.00643210815581	0.552129415653	-23.5731581705	-52.5922720599	-58.5995884223	-56.9896464614	0.702120517483	0.030203695567	0.812648215056
39921	aphw	26379	Esrra	-0.0999844650739	-0.0727963582146	-0.00802553352512	-0.0775150060114	1.9017188792e-05	7.27685411524e-05	0.299323479703	-42.5458204643	-52.5922720599	-67.5608370137	-66.7493712243	0.00021322302585	0.00134407128431	0.66691748307
39922	aphw	26381	Esrrg	-0.0613906832039	-0.0528246432194	-0.0106008906825	-0.0608439948538	3.74907956349e-05	9.07218775893e-07	0.046304712992	-41.1850370237	-52.5922720599	-76.5898353344	-78.9703769008	0.000365917357875	7.33525432774e-05	0.395326155966
39923	aphw	52635	Esyt2	0.0708251970607	-0.0405534955333	-0.0192948865669	-0.0483240342372	0.0703070650795	0.248907202181	0.715646481899	-26.7194980902	-52.5922720599	-52.026130025	-50.1725500631	0.143821675527	0.374065488852	0.890073462203
39924	aphw	68145	Etaa1	-0.0534788820987	-0.0554679436328	-0.0156111183103	-0.0687270577622	0.168635657836	0.0527704570737	0.415813874021	-25.2630624191	-52.5922720599	-54.6379070105	-53.3684589836	0.280256074885	0.127806885621	0.735461005104
39925	aphw	225363	Etf1	-0.0579447690006	-0.0537796890414	0.0450557991521	-0.0649267585532	0.091132357255	0.0336517532909	0.179086228109	-26.2748358943	-52.5922720599	-55.4587145468	-55.4504384518	0.175453497648	0.0939310141583	0.582009554752
39926	aphw	110842	Etfa	-0.0964572592961	-0.0542790371822	0.00729213267466	-0.0792798848095	5.02243545134e-05	0.00920495993539	0.0479257952151	-40.6002353807	-52.5922720599	-57.9068535955	-60.2235332247	0.000461776632989	0.0384835365878	0.399411831586
39927	aphw	110826	Etfb	-0.0839759628542	-0.0448520395345	0.0225137593029	-0.0773916866977	0.00657634221461	0.0682672539379	0.0500088934869	-31.0534406198	-52.5922720599	-54.1774482105	-56.4153321476	0.0219391088635	0.150964481675	0.404511964149
39928	aphw	66841	Etfdh	-0.0235873761543	-0.0317536368521	0.0315021272396	-0.0401402674078	0.352441033155	0.0899969962004	0.212463495575	-24.176192589	-52.5922720599	-53.6923946754	-53.4075994638	0.485535937585	0.182491889323	0.611405167731
39929	aphw	66071	Ethe1	-0.036375452897	-0.0580458807948	0.0152081899825	-0.0641394033288	0.0504396939473	8.19101920348e-06	0.0662161364718	-27.3005966596	-52.5922720599	-72.0393206948	-73.7622893105	0.111227860411	0.000323638037072	0.435002239922
39930	aphw	208618	Etl4	-0.0473910595303	-0.0352184068858	0.00326994105231	-0.0445532829868	0.000300733725878	0.000443024491683	0.0398316614663	-37.0433778948	-52.5922720599	-63.9000454389	-66.5614181915	0.00191547146217	0.00477395059043	0.379200598991
39931	aphw	75320	Etnk1	-0.171827038656	-0.0843348256854	-0.0414065341317	-0.0925710271847	0.000526179737334	0.0477528026816	0.655123482794	-35.9412686247	-52.5922720599	-54.8185310814	-53.0386552177	0.00301786583455	0.118909640616	0.861974370904
39932	aphw	214253	Etnk2	0.10665276673	0.0766527045225	0.0316709746009	0.106689555899	0.00790933861775	0.0147192017989	0.224997362462	-35.1592125398	-50.8536368305	-55.3569961717	-55.010480109	0.0253605631625	0.0536598192782	0.620596709548
39933	aphw	626848	Etohi1	-0.0409835397974	-0.0269596260551	0.0456790577753	-0.0683643730895	0.291408382021	0.353696640686	0.0556205917619	-24.4382720997	-52.5922720599	-51.5199992777	-53.5617600938	0.42378470039	0.482921302408	0.415908619956
39934	aphw	23872	Ets2	0.0722845717033	-0.00203478231835	-0.0218135087941	0.00349873771374	0.000333642986122	0.93255277929	0.666689635785	-36.8383896667	-52.5922720599	-50.599997766	-48.8046717424	0.00207634090752	0.956205331516	0.866902492211
39935	aphw	14009	Etv1	-0.0160390114388	-0.0222428303487	-0.00505489971549	-0.0359590026097	0.321059550311	0.061891187343	0.189348631784	-24.302748931	-52.5922720599	-54.3519034952	-54.2525924938	0.453969640023	0.14133162135	0.592084136846
39936	aphw	27049	Etv3	-0.0535560692306	-0.0974462316811	0.020291139178	-0.185398323031	0.256145165252	0.00468460426104	0.00118510490633	-24.6243119438	-52.5922720599	-59.2166254101	-68.8141973072	0.383605110723	0.024276032862	0.111272234513
39937	aphw	104156	Etv5	0.0422674926959	-0.0530143543322	-0.0145022807355	-0.0690461055596	0.0150158959483	0.00927439220351	0.206063781749	-29.5025679039	-52.5922720599	-57.892391353	-57.656480315	0.0424015008162	0.0386586051255	0.607857841552
39938	aphw	14011	Etv6	-0.0179518733371	-0.0785547531708	0.0411250601039	-0.101337289064	0.494030432667	6.10594431957e-05	0.00231569791722	-23.7575082381	-52.5922720599	-67.9187309313	-76.1568344753	0.620631714429	0.00118141797461	0.149552427395
39939	aphw	70967	Eva1c	0.0057923667133	0.0734757334484	-0.061126659509	0.0773281635037	0.882558201424	0.0159619328414	0.442720634548	-22.1936030386	-47.9802074059	-52.2877049235	-50.94398913	0.921186154845	0.0566180238409	0.748766532534
39940	aphw	14020	Evi5	-0.0570672374766	-0.0946327076932	-0.0533268653892	-0.101997972711	0.0911474222208	8.2476752694e-05	0.431067132598	-26.274555536	-52.5922720599	-67.3055831662	-65.9896076596	0.175454836089	0.00145936039658	0.742654195669
39941	aphw	213027	Evi5l	-0.080060699695	-0.0754678271482	-0.00278382899066	-0.0837422161314	0.0101377052093	0.00085286908466	0.249882846272	-30.2365127235	-52.5922720599	-62.5860118533	-62.0467926075	0.0308681747147	0.00757285720335	0.634661548178
39942	aphw	14026	Evl	-0.115403514015	-0.0479871425924	0.0281734657446	-0.0710304789068	0.000141147438127	0.0946706945247	0.137801352834	-38.5414837121	-52.5922720599	-53.6046912053	-54.034581964	0.00106070285721	0.18909528538	0.539526566811
39943	aphw	14030	Ewsr1	-0.0231801411771	-0.00449984286434	-0.0986716626734	0.0137801329381	0.757694091763	0.936053072618	0.463128074384	-23.3645085105	-52.5922720599	-50.5992150168	-49.193181634	0.830918345646	0.95861525329	0.76082655127
39944	aphw	97827	Exd2	0.0697763147273	-0.0543647867857	-0.0678310878194	-0.0519421253959	0.00316195601195	0.068564779653	0.847113121015	-32.4521774422	-52.5922720599	-54.1697377296	-52.2107535388	0.0123137018108	0.151364685431	0.94375221604
39945	aphw	73172	Exo5	0.0209714155145	0.0447212703984	0.0635614071903	0.0424933252586	0.588843657964	0.120548603602	0.821612159709	-23.5722923159	-52.5922720599	-53.1917195789	-51.2478124642	0.702590941841	0.223873211893	0.93489373967
39946	aphw	69940	Exoc1	0.0136234742872	-0.025259030268	-0.000119133550112	-0.0272562104114	0.647187178286	0.270361155877	0.758102177227	-23.4850662194	-52.5922720599	-51.9026245901	-50.0072772512	0.749303569778	0.397177306867	0.911527166934
39947	aphw	66482	Exoc2	-0.0166402552794	-0.0515149537249	-0.0020252410911	-0.0608467840412	0.51817081303	0.00717329652962	0.244226078331	-23.7045502334	-52.5922720599	-58.3882274375	-57.8843969089	0.641279710835	0.0325813903758	0.630904361458
39948	aphw	211446	Exoc3	-0.113367255552	-0.0343569750844	0.024793156992	-0.0521714522042	0.000837651497318	0.279104044233	0.305889702784	-35.0296125318	-52.5922720599	-51.8557448771	-51.0124307976	0.00437269122798	0.406002773269	0.672373439976
39949	aphw	20336	Exoc4	-0.04505497649	-0.0679977975517	-0.0034375303041	-0.0734999837516	0.0517874485604	3.12294224138e-05	0.202848734016	-27.2540205226	-52.5922720599	-69.2897092489	-69.07903822	0.113340158975	0.00076103796058	0.606606425104
39950	aphw	105504	Exoc5	0.0283367585103	-0.0304534804914	0.0341036443615	-0.0355570593632	0.26501040603	0.149185957192	0.387738239059	-24.5746508329	-52.5922720599	-52.8362260545	-51.6593561865	0.394149862197	0.260238798594	0.719588405954
39951	aphw	107371	Exoc6	0.09232067448	0.0456586875468	0.0229377624519	0.0634557711616	5.51174348444e-07	0.0554461211745	0.392513574222	-49.7029169881	-52.5922720599	-54.5488787361	-53.3555888279	1.39046256085e-05	0.132011840317	0.721877386729
39952	aphw	75914	Exoc6b	-0.0246350104035	-0.0444851106771	-0.0418961433806	-0.045114961396	0.415879849553	0.0466072008988	0.953945367228	-23.9623535937	-52.5922720599	-54.8625817714	-52.8662619808	0.547241380822	0.116987523802	0.984993281148
39953	aphw	53413	Exoc7	-0.0390879647011	-0.0415444046255	0.00884393563452	-0.0569626542646	0.243253983966	0.0932654347704	0.254432755501	-24.7004327137	-52.5922720599	-53.6305576337	-53.0635793128	0.36905326746	0.186974990659	0.636841406024
39954	aphw	102058	Exoc8	0.0132234423889	-0.0606345583373	0.0830085162816	-0.0777411610446	0.726804995541	0.0416917422219	0.0865714444546	-23.3928708956	-52.5922720599	-55.0654958119	-56.3058986839	0.809181088316	0.108371088929	0.472960904752
39955	aphw	208194	Exog	0.0391792132832	-0.03100395583	0.0187300927683	-0.048763587478	0.120881761738	0.162491263075	0.1762187673	-25.8018795173	-52.5922720599	-52.6963808637	-52.7146247119	0.217567099921	0.276174941576	0.578672659044
39956	aphw	66583	Exosc1	0.0667349014843	-0.0155205677814	0.0512767826855	-0.0409770005983	0.113682921206	0.656227714651	0.238007453793	-25.9035631475	-52.5922720599	-50.8059799701	-50.3422254184	0.20751642716	0.752604062715	0.629261140377
39957	aphw	50912	Exosc10	-0.0670874901038	-0.0315596907313	0.077746423532	-0.0401900851883	0.066279762238	0.26318431576	0.274981034445	-26.8218020228	-52.5922720599	-51.9425469171	-51.2574371164	0.137515020718	0.389617351969	0.65172103395
39958	aphw	227715	Exosc2	-0.0344769117458	-0.0363845391336	0.026645335385	-0.0496809474173	0.365728996158	0.197957718601	0.303733493894	-24.1271170192	-52.5922720599	-52.3798304711	-51.5468765585	0.498944250624	0.318511569109	0.670047176301
39959	aphw	66362	Exosc3	-0.0739841519015	-0.0554304932533	0.00278873464577	-0.0662239484286	0.0924765879852	0.0919284427753	0.442301943341	-26.250015931	-52.5922720599	-53.6555638751	-52.3068813156	0.17750969019	0.185329319327	0.748383165743
39960	aphw	109075	Exosc4	0.00915263924547	-0.0470667106779	0.0215536504707	-0.0644167672672	0.804270442029	0.0984473048508	0.219884246811	-23.3288939747	-52.5922720599	-53.5371957279	-53.1978602914	0.865134534154	0.19446815881	0.616990141741
39961	aphw	27998	Exosc5	-0.074912490409	-0.00577081287201	0.0389659914205	-0.0297284551147	0.0195345289849	0.835767969576	0.241081319173	-29.0157651231	-52.5922720599	-50.6386266595	-50.1549053833	0.0524788996491	0.88791256009	0.62973452537
39962	aphw	72544	Exosc6	0.0351868238906	-0.011199579712	0.0166786488821	-0.0211374612143	0.234580425878	0.634097354084	0.482510394772	-24.7544752108	-52.5922720599	-50.8366189441	-49.3807802039	0.359699383749	0.734715250642	0.773022735373
39963	aphw	66446	Exosc7	-0.129421091455	-0.0797529497226	0.0201366486618	-0.10549786527	0.0208635558671	0.0637839788137	0.230913085214	-28.8946212885	-52.5922720599	-54.2981845767	-53.8817300556	0.0553911757203	0.144104107575	0.624338561458
39964	aphw	69639	Exosc8	-0.0803070683828	-0.0305183003472	0.0336235865084	-0.0469394069769	0.0418454215371	0.327878480235	0.298010410084	-27.6324764572	-52.5922720599	-51.6247349718	-50.8197461147	0.0957519859385	0.455705683731	0.666699975345
39965	aphw	50911	Exosc9	0.0410468076249	-0.00562128573635	0.0190280861006	-0.0145393500429	0.121923798995	0.794593554204	0.495868950332	-25.7877173697	-52.5922720599	-50.6653808273	-49.17708412	0.218907928695	0.859310490063	0.780307647667
39966	aphw	320051	Exph5	0.0486919588603	-0.0255980308918	-0.026755203776	0.519991480561	0.00428546635925	0.161252174663	0.16096440159	-26.2551209679	-45.4435363001	-45.6746266563	-45.9999131588	0.0156724554699	0.27477010474	0.563898530108
39967	aphw	14042	Ext1	0.0689367635039	0.00831019736166	-0.00819813334296	0.0283185121765	1.44124296604e-05	0.721474014911	0.438907050951	-43.1028896755	-52.5922720599	-50.7293432372	-49.3904088182	0.000172187638115	0.802814094791	0.746557896308
39968	aphw	14043	Ext2	-0.0477396815114	-0.0474509811073	0.00321467538222	-0.0539770594519	0.160639726097	0.0588949434969	0.463854162289	-25.3402352192	-52.5922720599	-54.4406211594	-53.0326617263	0.270129604137	0.137013789092	0.761404505769
39969	aphw	56219	Extl1	0.0506132484215	-0.0946760193337	0.00405063022708	-0.116862607687	0.000133107151714	0.00148778238291	0.0946275062728	-38.6579821244	-52.5922720599	-61.4768473529	-62.5593069072	0.00101387293975	0.0110259112652	0.488381962607
39970	aphw	58193	Extl2	-0.087921846652	-0.0565851869244	-0.00931859246724	-0.0608816683135	7.37489106364e-05	0.00183215505998	0.41031111829	-39.8333325197	-52.5922720599	-61.0637501133	-59.8117160964	0.000624895349667	0.0126234656474	0.732737016803
39971	aphw	54616	Extl3	0.0150274287	-0.0276204314147	-0.021343948974	-0.0402650019199	0.436910037552	0.0783802443233	0.567136358205	-23.9016527245	-52.5922720599	-53.9336922677	-52.2950423909	0.567156236287	0.166136181067	0.820489082405
39972	aphw	14048	Eya1	-0.067037333345	-0.035057281871	-0.191740010671	-0.0340346822229	0.00619445661314	0.0810425740233	0.524748672791	-27.9823270286	-44.5005802224	-45.8279475618	-44.2823254044	0.0209397329032	0.170000272066	0.795563569754
39973	aphw	14050	Eya3	0.0971375454302	-0.00599966405765	0.00878790624215	-0.0115158643454	0.040204208622	0.882711028047	0.826128179906	-27.703985708	-52.5922720599	-50.6157486088	-48.6689918263	0.0929194373035	0.921979548415	0.936590961366
39974	aphw	14051	Eya4	-0.0733391274137	-0.0567603481633	0.19639896116	-0.0612709173349	0.000620842558132	0.00249432427411	0.0448417741893	-28.6870801584	-28.7682089489	-37.1133227281	-39.8459957186	0.00343942270181	0.015669398171	0.389011155476
39975	aphw	14055	Ezh1	-0.0406865125222	-0.00670515683382	0.00792613334456	-0.0088054546362	0.23477509702	0.799008545898	0.83502263643	-24.7532358301	-52.5922720599	-50.6622037254	-48.7100614867	0.359900054565	0.863053643889	0.940147891329
39976	aphw	14062	F2r	-0.114182713923	-0.0762343039859	0.787067224001	-0.0770179849598	4.20479672593e-05	0.00312847859923	0.286059773908	-36.2551893076	-38.164216184	-45.7522860571	-45.0386176875	0.000402772726638	0.0181782330477	0.659687359147
39977	aphw	14066	F3	-0.0718903468309	0.121244871013	0.109452247682	0.122023608177	0.199047398521	0.0180798533958	0.951793522245	-27.1608154572	-51.7593401423	-55.8415155651	-53.8455971676	0.318611528047	0.0614866100584	0.984065602564
39978	aphw	320046	F730043M19Rik	-0.0899523105032	-0.0348249247846	0.0561013728524	-0.0433595426417	0.00092863708295	0.150139990353	0.245889760147	-34.8280216653	-52.5922720599	-52.8257359406	-52.3113942278	0.00474420869574	0.261409523027	0.63185903418
39979	aphw	14070	F8a	0.0641751078881	-0.00568654836249	0.00890094266422	-0.0114881837723	0.0872556368819	0.854175645051	0.768621862372	-26.3487034934	-52.5922720599	-50.6287065476	-48.7241932653	0.169648300371	0.902052629567	0.915839078827
39980	aphw	14073	Faah	0.0590753384553	-0.0178480814677	-0.00390553559895	-0.0225084951295	0.00391881793648	0.421682944071	0.718573174967	-32.0403629718	-52.5922720599	-51.2886179604	-49.4319062047	0.0146192383148	0.548686674215	0.892399095446
39981	aphw	14077	Fabp3	-0.214752627227	-0.129330541613	-0.0401452731936	-0.14040270016	0.00135821696659	0.0157863981425	0.548116736052	-34.0867327956	-52.5922720599	-56.8758821659	-55.2738684942	0.00633013958584	0.0562404829068	0.809725548489
39982	aphw	14074	Fabp3-ps1	-0.214339572987	-0.132407593994	-0.0225270133085	-0.145351341664	0.00215938758908	0.016367148244	0.483647145859	-33.187466913	-52.5922720599	-56.8073912053	-55.3487326156	0.00911510404208	0.0575703004642	0.773893943677
39983	aphw	16592	Fabp5	0.0916589054218	0.0527212698438	-0.0457018933274	0.0699608728757	0.0191709805167	0.0820877279498	0.167202344171	-29.0503907274	-52.5922720599	-53.8527029836	-53.9576887325	0.0517298722893	0.171523031069	0.567652590936
39984	aphw	76267	Fads1	-0.0404805545752	-0.0297393912576	-0.00603342022055	-0.0409556976715	0.235713438672	0.243443815342	0.523031036726	-24.7472792376	-52.5922720599	-52.059686861	-50.5097632408	0.360568915833	0.368132776575	0.794626690146
39985	aphw	56473	Fads2	0.221577380081	0.18122607611	0.0775372971989	0.289641501285	1.15328329713e-10	1.20080316833e-05	0.00235272420655	-63.8479442879	-45.5429703115	-64.3905669175	-72.7201203167	2.70799789576e-08	0.000422835858274	0.149722359899
39986	aphw	60527	Fads3	0.0686062685912	0.029977600535	-0.0100935328963	0.0327596588833	0.0084353888199	0.15731819175	0.61796431298	-30.5825127483	-52.5922720599	-52.7491512859	-51.0236023982	0.02660023179	0.27021634821	0.844382895358
39987	aphw	328035	Fads6	-0.14151596584	-0.0910784877434	-0.0290256013196	-0.104896107417	7.57747643229e-07	0.000428363928769	0.225412165665	-49.0563739572	-52.5922720599	-63.9677788581	-63.5892234926	1.77243270571e-05	0.00465189707144	0.621336642046
39988	aphw	14084	Faf1	-0.08447941057	-0.0412508547811	-0.00535911961861	-0.047727531941	0.0045839825685	0.0887914418383	0.526347242292	-31.7404663728	-52.5922720599	-53.7158207984	-52.1587543544	0.01654950537	0.180736030911	0.796700699333
39989	aphw	76577	Faf2	-0.0976706480705	-0.0696525567002	0.0523180803197	-0.0887489262858	0.00612679267389	0.0101361239883	0.0621096647075	-31.1878406049	-52.5922720599	-57.7215984207	-59.5611999764	0.0207569751798	0.0411546184812	0.427556192545
39990	aphw	14085	Fah	0.0710174381312	0.0377350224421	-0.014604806717	0.051199071624	0.00167622541581	0.041492593154	0.141644009344	-33.6780324715	-52.5922720599	-55.0742395397	-55.4574252813	0.00747233016686	0.108082583703	0.54330763485
39991	aphw	68636	Fahd1	-0.101852051746	-0.0724930648403	0.0207348485728	-0.0903776252129	1.30840086927e-06	2.57089946441e-05	0.00678577895814	-47.9481634593	-52.5922720599	-69.6883306384	-75.773461053	2.64934902384e-05	0.000673564625773	0.230269287976
39992	aphw	68126	Fahd2a	-0.0744848400834	-0.00274901200537	0.0479507571699	-0.0248048538602	0.010376955823	0.917112953486	0.206500861577	-30.1927194387	-52.5922720599	-50.6039539661	-50.3646474887	0.0313790005831	0.946014874037	0.607857841552
39993	aphw	23873	Faim	-0.142796309288	-0.0737437641941	-0.0199341601514	-0.0943026382795	4.8233477863e-06	0.0194945455228	0.279425147663	-45.3084046408	-52.5922720599	-56.4769961452	-55.7677837649	7.34327636792e-05	0.0647643282415	0.654637879534
39994	aphw	72393	Faim2	0.0846321497763	0.106168308	0.00836568761037	0.143357613542	0.140813504872	0.0113516564376	0.135301192478	-25.5520936848	-52.5922720599	-57.5044348279	-57.9655045176	0.244154060563	0.0445962369559	0.53576858059
39995	aphw	98952	Fam102a	0.0212701935244	-0.0424362810523	-0.0356990774756	-0.0450267306486	0.481507140208	0.0810665561447	0.86283433987	-23.7867401266	-52.5922720599	-53.8746105421	-51.9075446662	0.608600233185	0.170000272066	0.951685948726
39996	aphw	329739	Fam102b	-0.0482190987553	-0.0239833563937	0.0194616467744	-0.036471974928	0.0260700599875	0.15723715421	0.164876227629	-28.4866904352	-52.5922720599	-52.7499935932	-52.8782304007	0.0659721103518	0.270153168554	0.566609757734
39997	aphw	67148	Fam103a1	-0.193643325812	-0.0646212676197	0.00732422687817	-0.117132308187	0.00380332332359	0.263593889644	0.28657792712	-32.0976801589	-52.5922720599	-51.9402323129	-51.1932256541	0.0142800054677	0.390020072609	0.659936585379
39998	aphw	28081	Fam104a	-0.119027838085	-0.110827786542	0.0108160139904	-0.134436961735	0.0105259397603	0.00107365746512	0.0911113733241	-30.1659688321	-52.5922720599	-62.1262413647	-63.2757686786	0.0317651320992	0.00874468578493	0.481606310893
39999	aphw	223433	Fam105a	0.0523836294626	-0.0153975374792	0.0140841538192	-0.105262553266	0.0014485684423	0.427329122749	0.00599509894463	-33.9614986089	-52.5922720599	-51.271847753	-57.6029067412	0.00666680010572	0.553908191914	0.21647480596
40000	aphw	66540	Fam107b	0.00856647786164	0.109608172521	0.0385962910245	0.11034219554	0.793643297429	3.25816392464e-05	0.760866313197	-17.6765865453	-40.7502197607	-57.6108898082	-55.7149241376	0.856646451698	0.000786144730355	0.912919907489
40001	aphw	231717	Fam109a	-0.0878062051458	-0.0725858809916	-0.00489552840349	-0.101511527703	0.0137230416339	0.00602476669626	0.0786229675591	-29.6700696777	-52.5922720599	-58.7266090889	-60.1392711084	0.0394812295829	0.0289934476132	0.462938708165
40002	aphw	73847	Fam110a	0.0340920237161	0.0613090911952	0.0237261743421	0.0654184645929	0.614637710122	0.222763309746	0.80530935217	-23.5314929025	-52.5922720599	-52.1955156252	-50.2625491656	0.723486594099	0.347257054225	0.929531090276
40003	aphw	242297	Fam110b	-0.0437056746994	-0.0291901334906	0.00565103900474	-0.0393916289366	0.039472036771	0.0694240451555	0.233717182168	-27.7368817198	-52.5922720599	-54.1476689349	-53.7123114462	0.0914870100557	0.152564356067	0.625922821598
40004	aphw	68303	Fam114a1	-0.0888135222188	-0.0620262733345	-0.0510248765101	-0.0621111884096	0.000469555571449	0.00574171930581	0.964297940558	-34.8588785807	-39.6830229943	-46.0414817686	-44.0437390462	0.00275770732438	0.0280402604019	0.988446077986
40005	aphw	67726	Fam114a2	-0.0586284072512	-0.0174058083936	-0.0108323602743	-0.0192863640675	0.0539946858518	0.471933926135	0.885423662722	-27.1804446311	-52.5922720599	-51.1503728958	-49.1732833971	0.117083033536	0.595970345902	0.958987392168
40006	aphw	72750	Fam117b	0.0733706075736	0.0136397805147	0.026902027622	0.012183907818	0.0277466328838	0.622896600329	0.875352252373	-28.3731815095	-52.5922720599	-50.8530909645	-48.8802408555	0.0689992642589	0.726078345752	0.955513288541
40007	aphw	73225	Fam118a	-0.0551995848005	-0.0209497822725	0.0217150177924	-0.029771430748	0.114047633885	0.436797458013	0.473683566677	-25.8982425616	-52.5922720599	-51.2444630936	-49.8108967064	0.208025337577	0.562953675169	0.767934867162
40008	aphw	109229	Fam118b	0.0272765377481	-0.00920316647516	0.0537897735417	-0.0350626207968	0.451105595769	0.739678850505	0.144469725786	-23.863137799	-52.5922720599	-50.7113572404	-51.0610975514	0.581135189316	0.817039635015	0.547129219035
40009	aphw	218236	Fam120a	0.0663046245538	-0.0819021584839	-0.0255984494009	-0.0936078827074	0.100042867889	0.0311013529008	0.491603939855	-26.1172577237	-52.5922720599	-55.6043481576	-54.1262545128	0.188419468907	0.0889522663775	0.778176331199
40010	aphw	68128	Fam120aos	-0.135633149734	-0.0970971033937	-0.0112537570827	-0.106494996811	1.59632044935e-06	2.36501970722e-05	0.170482392791	-47.5450445654	-52.5922720599	-69.8594949762	-69.9323165966	3.11358988604e-05	0.000636013870313	0.572775876401
40011	aphw	67544	Fam120b	-0.0645292440485	-0.0392476437197	-0.0284616877642	-0.0406430232071	0.0136280980591	0.0522704106231	0.846329716	-29.6830041198	-52.5922720599	-54.6550747322	-52.6965172705	0.0392543234966	0.126948367475	0.94375221604
40012	aphw	207375	Fam120c	0.0653778001425	0.0022902264815	0.0527317231323	-0.00844007717005	0.125369632095	0.946283640387	0.497461558323	-25.7418241733	-52.5922720599	-50.5971680862	-49.1050991809	0.223805414358	0.964935852792	0.780703605561
40013	aphw	68034	Fam122a	0.00401827668619	-0.0361058471684	0.0312969425843	-0.0768804716352	0.932269967911	0.310574922249	0.13815799767	-23.2717261704	-52.5922720599	-51.7012793349	-52.1267741485	0.956797201664	0.437954403526	0.539806824443
40014	aphw	78755	Fam122b	-0.0843337127194	-0.005918157343	0.0164487518381	-0.0142628618051	0.228861376507	0.912700929485	0.802544149652	-21.278593945	-47.4626645766	-45.4757215382	-43.5453672133	0.353274008489	0.943057350041	0.928165045543
40015	aphw	629059	Fam124a	0.0742269300304	0.0491109647917	0.0284689649266	0.0649489480539	0.00789992047408	0.0221483493569	0.38896192618	-30.70631737	-52.5922720599	-56.2370582093	-55.0559532213	0.0253435874345	0.0705108728287	0.720951074466
40016	aphw	84652	Fam126a	0.0290247958945	0.0810688434632	0.0232561985089	0.0980439803287	0.56335726474	0.0299990455509	0.39251046122	-23.6163549994	-52.5922720599	-55.6711936063	-54.4779143088	0.680779117427	0.086647349688	0.721877386729
40017	aphw	213056	Fam126b	-0.0159731812452	-0.0437688535879	-0.0584742523823	-0.0383941569937	0.71858186122	0.184963890868	0.787949712862	-23.4010884273	-52.5922720599	-52.4875776406	-50.5674034111	0.803248606198	0.303266418646	0.922551115934
40018	aphw	227737	Fam129b	0.112279192194	-0.0502942257258	0.00351853664351	-0.23734800718	0.0054349103002	0.262471806	0.0213582272387	-25.9305158884	-45.6991370167	-45.0659164429	-48.9810282127	0.0189114433643	0.388897849449	0.315615643675
40019	aphw	78408	Fam131a	0.0620298311678	0.0202417829068	-0.0100014076707	0.022391897729	1.25611112897e-06	0.333106573212	0.701304444376	-48.0308547511	-52.5922720599	-51.602650844	-49.764977172	2.57766670332e-05	0.46157055412	0.884858595003
40020	aphw	76156	Fam131b	0.0189010009559	-0.035345270097	0.0155587691161	-0.0449255818319	0.443090306329	0.0770364272682	0.262840419703	-23.8846504303	-52.5922720599	-53.9640714316	-53.3473729914	0.573118881658	0.164142712132	0.643627196411
40021	aphw	277743	Fam131c	-0.0883264188729	-0.0656530958237	0.0227666822984	-0.0667371300997	1.70067767837e-07	0.000317114474082	0.563331995844	-52.4973538334	-43.6658144036	-55.7752380913	-54.1482061397	5.80035599243e-06	0.00380041450957	0.818857559984
40022	aphw	67389	Fam132a	0.0861392343228	0.0562023731357	0.0194682795651	0.0749114662957	0.00296115592142	0.0126300479591	0.229588160915	-32.5783733364	-52.5922720599	-57.3004061821	-56.892979806	0.011678202132	0.0480490091475	0.623178314042
40023	aphw	68152	Fam133b	-0.0363719676325	-0.0132751541523	-0.0859355099766	0.0196469805396	0.64429393603	0.821567826766	0.409382118416	-23.4889748496	-52.5922720599	-50.6471323187	-49.3980721986	0.74744218137	0.879099175897	0.73204191875
40024	aphw	227298	Fam134a	-0.0431502879466	-0.0441098723355	-0.0375081954279	-0.0447083914483	0.230597189308	0.0974562124756	0.940218068918	-24.7801108947	-52.5922720599	-53.5546318476	-51.5608376352	0.355234882848	0.193124963174	0.980126547888
40025	aphw	66270	Fam134b	-0.0659870922994	-0.0413271986841	-0.0018974164095	-0.0464006182058	2.88459377529e-05	0.00189084092198	0.26321447076	-41.7100289581	-52.5922720599	-61.0012934219	-60.3824288514	0.000297725190164	0.0129112286445	0.643627196411
40026	aphw	67998	Fam134c	-0.103082092667	-0.0523911548507	0.00740689052351	-0.0760654427794	0.0163158186282	0.121214660405	0.261241592251	-29.3484994895	-52.5922720599	-53.1824197806	-52.5750234486	0.0454105642695	0.22487612656	0.642626939745
40027	aphw	68187	Fam135a	-0.105987600616	-0.074097121404	-0.0435326151065	-0.0795373379447	0.000103117850197	0.000569085498677	0.524686550555	-39.1655778927	-52.5922720599	-63.3966905765	-61.8431910892	0.000820775065777	0.00573377259312	0.795563569754
40028	aphw	70363	Fam135b	-0.01389192148	-0.0417978463751	-0.0106428410487	-0.0466078096729	0.187674833102	1.49482260087e-08	0.0422854505524	-25.0950812081	-52.5922720599	-85.148516505	-87.6981390877	0.303954067141	5.70588545917e-06	0.382987323554
40029	aphw	66488	Fam136a	-0.0639291278022	-0.0285991696776	0.0259564768222	-0.0761081528251	0.0200566762784	0.190534472306	0.0162167064748	-28.9671821787	-52.5922720599	-52.4403369883	-56.8161790939	0.0535986030552	0.309669245525	0.287287546054
40030	aphw	58909	Fam13a	-0.00440708105139	-0.0543860903271	0.0141411038692	-0.0774531953946	0.906358397299	0.0554562525907	0.152727224383	-23.2787035476	-52.5922720599	-54.5485503487	-54.8046289894	0.939682094847	0.132011840317	0.55716226513
40031	aphw	225358	Fam13b	-0.102603121595	-0.0739189753901	-0.00559667966624	-0.0871852872217	0.000132928935448	0.000395683163181	0.120037360876	-38.6606439059	-52.5922720599	-64.1275904338	-64.7941231279	0.00101314750425	0.00438834445626	0.518096190541
40032	aphw	71721	Fam13c	-0.0531689072355	-0.0356621698228	0.00552725082003	-0.0396339722073	0.000935703337098	0.00451462073424	0.28863159555	-34.8132108011	-52.5922720599	-59.2888071017	-58.5311696105	0.00476237505042	0.0236156831809	0.661083984538
40033	aphw	212326	Fam149a	-0.0631837102056	0.0364321624973	0.0485646185633	0.0335489760143	0.0250595271216	0.190780040707	0.8320507177	-28.5588317623	-52.5922720599	-52.4382915999	-50.4879154323	0.0640165407522	0.309944579773	0.93886962082
40034	aphw	105428	Fam149b	-0.0293910596839	-0.0563379880263	0.04699599368	-0.0628470669606	0.300965899735	0.00683534502775	0.19506769254	-24.3927098516	-52.5922720599	-58.4816903521	-58.3341036689	0.433552812148	0.0314559847131	0.597527244686
40035	aphw	100294583	Fam150b	-0.0879157558844	-0.0657622120611	0.399213106999	-0.0661691565417	3.92359212928e-07	2.17753388924e-05	0.314247973906	-43.5403304352	-37.2155283045	-55.0065172306	-54.1511899122	1.10895971987e-05	0.000612569383727	0.679791403958
40036	aphw	73942	Fam151b	0.0477070277819	-0.0771811205655	0.0375007450033	-0.102231171509	0.0914590656591	0.00582496498543	0.0429970354707	-26.2687671264	-52.5922720599	-58.7921541909	-61.3106415708	0.175943783157	0.0283146489997	0.385697208264
40037	aphw	330577	Fam154b	-0.00147573394116	-0.0126146269032	0.0124884519811	-0.0609909844876	0.971008563311	0.676925029391	0.251052974268	-23.2654999187	-52.5922720599	-50.7795220486	-50.2331048716	0.98153941204	0.770015623202	0.635128220887
40038	aphw	270028	Fam155a	-0.0154834009285	-0.070954448524	-0.0113791910126	-0.0856001901643	0.528544878686	0.000116171501387	0.0785883879665	-23.6830898656	-52.5922720599	-66.6083817594	-68.0218336267	0.650426624547	0.00184920190408	0.462938708165
40039	aphw	74349	Fam160a2	0.0408413488447	-0.0738862036424	-0.00330560452072	-0.0851693417998	0.140840673984	0.00510103302708	0.2653955739	-25.5517807737	-52.5922720599	-59.0504970971	-58.4190774515	0.244165183536	0.0257349224081	0.64567057265
40040	aphw	226252	Fam160b1	-0.0504629484441	-0.0576285934152	-0.0245579063175	-0.0621058751712	0.158190099625	0.0280888482795	0.637112995291	-25.3647583988	-52.5922720599	-55.7933284238	-54.0388699765	0.267077034903	0.0827056582239	0.853633503899
40041	aphw	239170	Fam160b2	-0.0228425438363	-0.0811890993089	-0.0552868173375	-0.0865150655589	0.50172650351	0.00135543308849	0.626527247669	-23.7401518621	-52.5922720599	-61.662050389	-59.9233278536	0.627158129387	0.0103298892493	0.848768423146
40042	aphw	217705	Fam161b	-0.10920905939	-0.0717336046351	0.0407831021678	-0.0914902938888	0.000961650726494	0.00577803406931	0.0557946906589	-34.7597785852	-52.5922720599	-58.8078824956	-60.8438987884	0.00486805778213	0.0281275988645	0.415908619956
40043	aphw	70186	Fam162a	-0.118705168801	-0.0513887558089	0.0132555116862	-0.133666280385	6.39633939587e-05	0.0742345834278	0.00794503577663	-40.1173185577	-52.5922720599	-54.0292865657	-59.8022684206	0.000558650243373	0.159874762581	0.245467430243
40044	aphw	329274	Fam163a	-0.0332009428764	0.0257038215345	-1.28623180356	0.0258452100435	0.41369217501	0.499392551886	0.723296247458	-22.5622213085	-34.908451224	-33.4122791991	-31.5549749222	0.545422082372	0.620631480658	0.894483687586
40045	aphw	109349	Fam163b	0.0349967611826	-0.0114021174429	0.00307290921132	-0.0243644642364	0.0336007293882	0.449907791139	0.36569595553	-28.0263645523	-52.5922720599	-51.2080109638	-50.1108179477	0.0805388507714	0.574934500943	0.708430636985
40046	aphw	319604	Fam168a	-0.04172991785	-0.0751411780081	-0.0534189436617	-0.0780248373824	0.119784365483	8.77328931823e-05	0.654974973419	-25.8169409822	-52.5922720599	-67.1797306627	-65.4000575568	0.21594080947	0.00152800412677	0.861974370904
40047	aphw	214469	Fam168b	-0.0867646708913	-0.0821602718133	-0.0479220155496	-0.0870545704823	0.00991088957977	0.000769871497406	0.575475573969	-30.2790193104	-52.5922720599	-62.7908472023	-61.1368703424	0.0303286338888	0.00708850762581	0.825172965951
40048	aphw	320557	Fam169a	-0.0179993250518	-0.0350022234107	0.0100790621595	-0.0471754226974	0.646879506365	0.230584638778	0.422146372483	-23.4854798987	-52.5922720599	-52.1424210421	-50.8533513023	0.749089413194	0.355680082735	0.738635123643
40049	aphw	269233	Fam171a1	0.0365731304374	-0.0343784457778	-0.0351292970977	-0.0341179624903	0.142575659163	0.116446860915	0.983847192975	-25.531937927	-52.5922720599	-53.2502729355	-51.2507252063	0.246442856703	0.218252951322	0.994968861513
40050	aphw	217219	Fam171a2	0.103652327812	0.0253220142137	0.00703588299931	0.0327387421765	0.00139603055583	0.405753724104	0.704074676441	-34.0333233367	-52.5922720599	-51.3377870863	-49.4969680052	0.00646398676023	0.534358848548	0.885672684017
40051	aphw	241520	Fam171b	-0.112256720604	-0.0415634930378	-0.00803594106833	-0.0532505949716	0.0399512292236	0.337318151187	0.649340269974	-27.7152803182	-52.5922720599	-51.5851941616	-49.8132971143	0.0924397401592	0.466083896315	0.859016303268
40052	aphw	68675	Fam172a	0.0901660732107	0.0135717224442	0.0497062271667	0.00755359279639	0.0275642311891	0.692501478754	0.670356614887	-28.3851798843	-52.5922720599	-50.7609519631	-48.9608665321	0.0686575403546	0.780895035939	0.868653146855
40053	aphw	214917	Fam173a	-0.227815536157	-0.0833987002982	0.0124446230619	-0.14607503746	2.16553750884e-06	0.213064132071	0.244771730025	-46.9274017184	-52.5922720599	-52.2645432355	-51.7572556572	3.96419984752e-05	0.335738253544	0.630904361458
40054	aphw	68073	Fam173b	-0.10578776876	-0.0629163603982	0.0496516879992	-0.116961894333	0.0291341904028	0.0911145060842	0.0306690081568	-28.2845096712	-52.5922720599	-53.6709814722	-56.8247539896	0.0718227962438	0.184114035879	0.347905124129
40055	aphw	67698	Fam174a	-0.115246767029	0.0233338739491	0.0195738353624	0.025720315549	0.00113897347453	0.571246703579	0.942602695951	-34.4295590699	-52.5922720599	-50.9380646906	-48.9437844307	0.00553176854576	0.683692873639	0.981349416447
40056	aphw	100038347	Fam174b	-0.0849315070341	-0.0445156197604	-0.0150425912995	-0.0512183095814	0.0001978741853	0.0244223688508	0.468373264164	-37.8713760977	-52.5922720599	-56.0540532274	-54.634213654	0.001377448006	0.0754300048076	0.765220728469
40057	aphw	70681	Fam175a	-0.116970383176	-0.0855437367019	-0.0237729831802	-0.0994395614797	0.0143935573124	0.0176406630328	0.404881128197	-29.5812634191	-52.5922720599	-56.6655823786	-55.4310721188	0.0410045111489	0.0604815655623	0.729675565353
40058	aphw	109359	Fam175b	-0.0324029143268	-0.0690090704443	0.0310174019524	-0.0874428254363	0.273855328841	0.00141674641368	0.0326988713824	-24.5271207093	-52.5922720599	-61.5740755589	-64.6065914596	0.403983758022	0.0106000007349	0.355724085645
40059	aphw	226151	Fam178a	-0.0184995155539	-0.0447809209859	-0.0135386697399	-0.0591576571311	0.68210995814	0.182679153795	0.527886639281	-23.4410732793	-52.5922720599	-52.5074333801	-50.9470783831	0.776411167045	0.30074565651	0.797125580656
40060	aphw	328108	Fam179b	0.00883064913853	-0.0352551120107	0.0229695344425	-0.048964359628	0.7896205385	0.164725258151	0.262329528011	-23.3391972124	-52.5922720599	-52.6741811424	-52.0604474655	0.854494972532	0.278936293587	0.643398845385
40061	aphw	58238	Fam181b	-0.0332201766028	0.00524506569553	0.0487262373942	0.00179143211353	0.112675949356	0.794917488782	0.548153548023	-30.263396304	-43.8156740097	-41.8898914993	-40.297518396	0.206293798417	0.859471096399	0.809725548489
40062	aphw	75906	Fam184a	0.0401243545622	0.0564612532172	0.0049994919002	0.061501948797	0.151368037224	0.00549898506651	0.411496243915	-25.435395117	-52.5922720599	-58.9041797496	-57.6483662764	0.258348256987	0.0271810156587	0.73343840264
40063	aphw	58227	Fam184b	0.0124470926125	0.0741235707964	0.0489997898526	0.0762754341382	0.678883301285	0.00115245576047	0.734719579226	-23.4448974481	-52.5922720599	-61.9850386414	-60.1117302681	0.77403726853	0.00920231025482	0.90067160631
40064	aphw	330050	Fam185a	-0.0071432253093	-0.0668774541315	-0.0207415434746	-0.075319010223	0.84306046906	0.0148968468262	0.461144753342	-23.3054539005	-52.5922720599	-56.9859947428	-55.5852469818	0.892510176673	0.0540974428618	0.759515988216
40065	aphw	66960	Fam188a	0.0257097909419	-0.054671528966	0.0231250444294	-0.0681401473381	0.461785364418	0.0545298290599	0.24682596175	-23.8353859174	-52.5922720599	-54.5788443846	-54.0586258489	0.591089139275	0.130642598703	0.631949670563
40066	aphw	330323	Fam188b	0.024115921057	-0.0421549160204	0.0521548163075	-0.0752014494452	0.646080538527	0.296296756842	0.164143006138	-23.4865563354	-52.5922720599	-51.768750763	-51.9043944522	0.748519155082	0.423145898987	0.566061322942
40067	aphw	70638	Fam189a1	0.00264607125008	-0.0401319232191	-0.0379083871669	-0.0405767337017	0.881945091065	0.00437919407853	0.94171115388	-23.2873703145	-52.5922720599	-59.3483237496	-57.3542228766	0.920703621913	0.0231252510834	0.981012745947
40068	aphw	381217	Fam189a2	-0.160554705393	-0.10361985774	-0.00252282167625	-0.106399629424	5.17599760741e-06	0.000898051792556	0.568761858796	-41.907561072	-46.5157300736	-56.4911764766	-54.8529007456	7.72901214104e-05	0.00783725113318	0.82215860356
40069	aphw	68521	Fam189b	-0.00625255300942	-0.0648645845797	-0.00738681474175	-0.0729194505441	0.866857210799	0.0222441812915	0.438345028815	-23.2937562582	-52.5922720599	-56.2289602308	-54.8916507856	0.909931786783	0.0707042341286	0.74622586077
40070	aphw	102122	Fam192a	-0.0605648009966	-0.0390777966735	0.0244114673654	-0.0549165969277	0.130706878935	0.195114079629	0.290928264983	-25.6734387053	-52.5922720599	-52.4026902651	-51.6332774853	0.230892793953	0.314890654089	0.661948493437
40071	aphw	231128	Fam193a	-0.0750420922797	-0.0615858897211	-0.0463540518214	-0.0650027001186	0.0965835316292	0.0667620437069	0.828639923264	-26.1765476821	-52.5922720599	-54.2170150366	-52.2687069918	0.183489173984	0.148686207884	0.937819091642
40072	aphw	212483	Fam193b	-0.026142125734	-0.0706280839648	-0.0379883629823	-0.0825967310558	0.491409103038	0.0122172240369	0.471153050129	-23.7635242879	-52.5922720599	-57.3638795477	-55.9368232527	0.617853044386	0.0470616164228	0.767473830798
40073	aphw	68241	Fam195a	-0.0994560305623	-0.0647900616353	0.0244862928799	-0.0809196902956	5.7048965306e-07	0.000297004534374	0.019831069013	-49.6329277868	-52.5922720599	-64.7061790508	-68.6931564331	1.42447416439e-05	0.00361889057902	0.305893260282
40074	aphw	192173	Fam195b	-0.183757539466	-0.0805342828431	0.0265585727894	-0.216594582429	1.49650075467e-05	0.0693617108317	0.00406451917043	-43.0272549828	-52.5922720599	-54.1492600303	-61.2557101865	0.000177745858118	0.152555778697	0.191721132819
40075	aphw	627214	Fam196a	-0.0334746112577	-0.0485719892538	0.055963736704	-0.0630531704814	0.342619007556	0.0618020861132	0.12627749856	-24.2141229162	-52.5922720599	-54.354475233	-54.9336811367	0.47543699594	0.14124703657	0.525980770291
40076	aphw	68659	Fam198b	-0.00305889936322	0.0365846838286	-0.0437892227085	0.0549799716065	0.963928424754	0.475151492993	0.455762668602	-17.262386469	-41.6392379307	-40.196748058	-38.8215419313	0.977132923724	0.599042191032	0.756821251574
40077	aphw	245622	Fam199x	-0.134541555304	-0.105525180058	-0.0704803760594	-0.107133575636	2.29223268484e-08	1.50639995255e-08	0.629585444593	-56.1872384461	-52.5922720599	-85.1323721335	-83.3890416961	1.39244582497e-06	5.70588545917e-06	0.849797626529
40078	aphw	268354	Fam19a2	-0.0216296183235	-0.0199472731094	-0.0129302392461	-0.0249957338336	0.0421289122166	0.0108177064332	0.433728950252	-27.6204233784	-52.5922720599	-57.5967380796	-56.2728966878	0.0962383569999	0.0430908247448	0.744840765773
40079	aphw	106014	Fam19a5	-0.0511895224878	-0.00162433933154	-0.00869825087829	0.0025248667817	0.00103334752391	0.92171119198	0.745711708556	-34.6193887844	-52.5922720599	-50.6026897229	-48.718731241	0.0051582883348	0.948754063138	0.905777402193
40080	aphw	76539	Fam204a	-0.0668058809379	0.0424043345045	0.0224434916635	0.0505322661946	0.0478426533357	0.181495354012	0.688274289267	-27.3941741089	-52.5922720599	-52.5178348526	-50.6954334243	0.106598320662	0.299281034189	0.877855378767
40081	aphw	230234	Fam206a	0.0191780874306	-0.0669151298027	0.0207397196058	-0.0776106293853	0.58173483795	0.0179292206158	0.2655713762	-23.5841961541	-52.5922720599	-56.634920022	-56.0024939958	0.696766340498	0.0611446520946	0.64567057265
40082	aphw	108707	Fam207a	-0.0557228000159	-0.049548381928	0.0498841575546	-0.066338954678	0.05828640741	0.0226744092545	0.0504934008528	-27.0460949708	-52.5922720599	-56.1930450661	-58.4130988589	0.124419061971	0.0718297515797	0.404964268545
40083	aphw	218850	Fam208a	-0.0364872237853	-0.0400710822701	-0.0324150120585	-0.0418253883712	0.350500519913	0.166283786028	0.899305116056	-24.1835717249	-52.5922720599	-52.6588964709	-50.6765639002	0.483681210233	0.280757674404	0.963225539363
40084	aphw	105203	Fam208b	-0.0333327841184	-0.0615055734462	-0.0031681160148	-0.0829396514377	0.428246333633	0.0478236667391	0.24647798215	-23.9261150781	-52.5922720599	-54.8158429241	-54.2978055761	0.559609926974	0.119061816317	0.631949670563
40085	aphw	215015	Fam20b	-0.105396653653	-0.0785180281319	0.00045355533352	-0.096079221869	6.92923127989e-05	0.000117825665925	0.044142840459	-39.9576509335	-52.5922720599	-66.5796377557	-69.049112126	0.000595816295264	0.00187065481831	0.386015611455
40086	aphw	80752	Fam20c	-0.100268530505	-0.0421256288336	-0.0310066702162	-0.0451234738468	2.34222759512e-06	0.113980895303	0.828000433768	-46.7686445074	-52.5922720599	-53.2865826158	-51.3386672431	4.26208627965e-05	0.214913069812	0.937285369936
40087	aphw	28006	Fam21	-0.00721607237152	-0.048174386772	-0.0191920780488	-0.0566220739412	0.809281862473	0.0329263866506	0.480915786665	-23.3255544828	-52.5922720599	-55.4989295665	-54.0470649131	0.868688487103	0.0925889830841	0.771998247007
40088	aphw	108654	Fam210a	-0.0740134120248	-0.0571363619008	0.0623567797395	-0.0669524908121	0.00530006699314	0.00411200685343	0.0693533573771	-31.4635762595	-52.5922720599	-59.4714477471	-61.1104013942	0.018537329701	0.022057773143	0.44367247387
40089	aphw	67017	Fam210b	-0.0654194634737	-0.0428340384983	-0.0435683211327	-0.0428240655361	1.79048708298e-08	0.000844745385737	0.994393495959	-56.6926074117	-52.5922720599	-62.6051506305	-60.6052051102	1.15062354122e-06	0.00753866843914	0.998027265536
40090	aphw	109050	Fam212b	0.0437424051696	0.010959413194	-0.0209652466172	0.179256459702	5.2319702075e-07	0.613520661988	0.000291413978058	-47.041561144	-49.4844020898	-47.7615030246	-60.3752409263	1.33925275123e-05	0.718993450011	0.0778179353386
40091	aphw	70564	Fam213a	-0.100115992605	0.00665548424163	0.0429580154019	-0.0394770090901	0.000604193310662	0.843807311599	0.226996120598	-35.6697576909	-52.5922720599	-50.634141762	-50.2445605193	0.00336551109634	0.89466580901	0.621864846675
40092	aphw	66469	Fam213b	0.0109798664883	-0.0126017138037	-0.0659187036541	-0.00158674558233	0.847472349853	0.767840662033	0.57372430666	-23.3031333865	-52.5922720599	-50.68626331	-49.0354688801	0.895589180518	0.838812333818	0.824510535962
40093	aphw	235493	Fam214a	-0.0902076656578	-0.00212314964767	-0.0147888924637	0.0016668030283	0.0812628061858	0.959832406912	0.870895907559	-26.4701832513	-52.5922720599	-50.5950079109	-48.6241512883	0.160787370528	0.974033235474	0.953976078943
40094	aphw	230088	Fam214b	-0.109670177518	-0.0725915064053	0.0040539084521	-0.0801306830254	0.00155427160395	0.00725976623001	0.357472906019	-33.8246576545	-52.5922720599	-58.3650361557	-57.2993036973	0.00704265878784	0.032791152757	0.702743044143
40095	aphw	68948	Fam216a	-0.0836293049169	-0.0236128135382	0.0270888836674	-0.076007038097	0.0414681045978	0.474012108281	0.116028443901	-27.6486524884	-52.5922720599	-51.1451565385	-51.8704873446	0.0950667587569	0.597790913129	0.514417789656
40096	aphw	71532	Fam217b	-0.0534181750025	-0.0791182036232	-0.0223442371593	-0.0840796921152	0.0896032241488	0.000452402875604	0.428205848851	-26.3035577303	-52.5922720599	-63.8578922335	-62.5504545469	0.173192237907	0.00484634901835	0.741882385536
40097	aphw	71901	Fam219a	0.0109583909615	-0.0675888263409	0.0117470539883	-0.078683985057	0.807230916749	0.0528501273094	0.388721102822	-23.3269098664	-52.5922720599	-54.6351876609	-53.4549146458	0.867349886703	0.127949078786	0.720855416709
40098	aphw	78323	Fam219b	-0.00608069699681	-0.0108486229255	0.0522233784313	-0.0274825296713	0.88448800731	0.727829536544	0.300972278304	-23.2863718966	-52.5922720599	-50.7229031608	-49.9033559857	0.922727150483	0.807366316846	0.668194082218
40099	aphw	67238	Fam220a	-0.0495017530509	-0.0113369859391	0.0407111686082	-0.0340162008801	0.427011595009	0.809393286011	0.468354968426	-23.9296624929	-52.5922720599	-50.6550257991	-49.2352339523	0.558463107869	0.870880640601	0.765220728469
40100	aphw	216971	Fam222b	-0.0604248380313	-0.0898324793578	-0.0158672710077	-0.102927961569	0.0444531582695	2.12155522407e-05	0.100512921103	-27.5247066668	-52.5922720599	-70.0823681584	-71.0584208623	0.100556067205	0.000604799104895	0.496603957185
40101	aphw	75729	Fam227a	0.0237141827636	-0.00552398432086	-0.0269728084215	0.000119729824329	0.715652500472	0.909812179831	0.823422074189	-23.4040852155	-52.5922720599	-50.606111716	-48.6610531583	0.801000736159	0.940709426114	0.935280122411
40102	aphw	66337	Fam229b	-0.0250130659298	-0.0630304316985	0.0149948964963	-0.0922735555726	0.551230556473	0.0431755432782	0.115815528856	-23.6387105219	-52.5922720599	-55.0016989831	-55.7302151156	0.669703989505	0.110687858406	0.514239485348
40103	aphw	103511	Fam26e	0.104283279093	0.0524891444997	0.0283528652914	0.0783915278166	1.299289785e-05	0.0245363472457	0.272482728769	-43.3113961283	-52.5922720599	-56.0453515123	-55.3740071604	0.000158802084834	0.0755985004224	0.650611147762
40104	aphw	67922	Fam32a	-0.02978941642	-0.0541926238945	0.0285067676793	-0.0746165042206	0.408985189979	0.041840537575	0.113037352185	-23.9832608107	-52.5922720599	-55.0589914784	-55.8296727324	0.540678775406	0.108591408738	0.512502047732
40105	aphw	75698	Fam35a	-0.0900509963218	-0.0564925253084	0.0313771671808	-0.0816224010087	0.155156212335	0.236029134566	0.323260728694	-25.3957362612	-52.5922720599	-52.1067258581	-51.1832749761	0.263338525522	0.360435235011	0.684394180668
40106	aphw	66294	Fam3a	0.003405248649	0.00942044464837	0.0231244336955	0.00444495329756	0.929966197011	0.744154414663	0.777076202233	-23.2722546904	-52.5922720599	-50.707150411	-48.7956004945	0.955525859704	0.820889234177	0.918198656772
40107	aphw	27999	Fam3c	-0.0159148467421	0.0271071330003	0.00277976305698	0.0437819651905	0.539289198669	0.182913250825	0.320307682871	-23.6616448414	-52.5922720599	-52.505385731	-51.5951545918	0.65959342039	0.301009284179	0.683885981158
40108	aphw	224093	Fam43a	-0.0826728520798	-0.0689597953512	-0.0511432018049	-0.0717807620685	3.99960118537e-06	6.52372409452e-08	0.509458804943	-42.7348745902	-49.8646634659	-79.4473817353	-77.9297082183	6.37534340383e-05	1.26069678803e-05	0.787723498732
40109	aphw	625638	Fam43b	-0.00659568584243	-0.0478430240663	-0.0375635790493	-0.0504886296687	0.838908382677	0.0507575748802	0.82963260951	-23.3077014428	-52.5922720599	-54.7080916258	-52.7591771124	0.8896825532	0.124337727069	0.938072777367
40110	aphw	67894	Fam45a	-0.0616213905024	-0.0154150466829	0.0399386341529	-0.0347496894996	0.029146761293	0.505301510946	0.15632592632	-28.283726574	-52.5922720599	-51.0709261967	-51.2879636193	0.0718227962438	0.625555277545	0.559217114971
40111	aphw	212943	Fam46a	-0.0149528980778	0.0475413779172	0.120946920357	0.0464152054525	0.207644643282	6.77709724378e-05	0.405254606438	-23.4085567542	-48.4891682309	-63.6609063287	-62.4286266644	0.329265077204	0.00127490878658	0.730103200598
40112	aphw	76820	Fam49a	0.0194592491312	0.0204070459052	0.00439595497195	0.0227579448823	0.442086957538	0.27762484057	0.745142627884	-23.8873858365	-52.5922720599	-51.8635457229	-49.9801259126	0.572173176971	0.40462238015	0.905535704099
40113	aphw	223601	Fam49b	-0.073925941512	-0.0700635220718	0.00896365159503	-0.102676842705	0.0937918099222	0.0312442460967	0.107888247939	-26.2261081415	-52.5922720599	-55.5958642397	-56.4478004786	0.179385651496	0.0891987442109	0.506493828593
40114	aphw	108160	Fam50a	-0.0756119506395	-0.0243461889734	0.0530035768165	-0.0547187751743	0.0562949159497	0.437287179823	0.119803382247	-27.1070846357	-52.5922720599	-51.243071289	-51.9129756466	0.121010251839	0.563224287454	0.517934018331
40115	aphw	74504	Fam53a	0.0412957619997	-0.0458684801652	0.044338012498	-0.0779361475236	0.17637435385	0.0849499253744	0.0373714612335	-25.1922661488	-52.5922720599	-53.7928333126	-56.5737476168	0.289998769258	0.17495796536	0.371254204756
40116	aphw	77938	Fam53b	0.0657661558566	-0.0569279997034	-0.0397083863202	-0.11028291688	0.00229617637828	0.0574921648932	0.304187872998	-32.3820398402	-50.0147897518	-51.9196393492	-51.0897469281	0.00955439391598	0.135008998751	0.670564778366
40117	aphw	66306	Fam53c	0.0422857536717	-0.0383565157093	0.047522966496	-0.056026520953	0.24259367612	0.200668103717	0.190314669749	-24.7044639825	-52.5922720599	-52.3583975608	-52.2508135503	0.368300440784	0.32147058456	0.592446023706
40118	aphw	116972	Fam57a	-0.0147571799573	-0.00939217814917	0.0600840392536	-0.0282416241762	0.799315789152	0.828107569556	0.406166417195	-23.3322879831	-52.5922720599	-50.6431219843	-49.4044328485	0.861398568892	0.883309917587	0.730679964618
40119	aphw	68952	Fam57b	-0.0139219917206	-0.109642736687	-0.0551718305991	-0.127067471714	0.723633751859	0.000273219304378	0.271937536952	-23.3960060971	-52.5922720599	-64.8747940725	-64.2064747134	0.807048603416	0.0033899740723	0.650199721064
40120	aphw	69109	Fam58b	-0.0860611256593	-0.0407895746534	-0.000222062353974	-0.0583658763892	3.38383894599e-05	0.0411306600006	0.171331539648	-41.3902433141	-52.5922720599	-55.0902438264	-55.1548543174	0.000337457056006	0.107417491559	0.573737386269
40121	aphw	75007	Fam63a	-0.117525671429	-0.041961602889	0.0527978525032	-0.0646073929837	0.00161519189949	0.203104434859	0.156139775987	-33.750011091	-52.5922720599	-52.3394201734	-52.5584519636	0.00725588414007	0.324440932251	0.559217114971
40122	aphw	235461	Fam63b	-0.0688816292289	-0.0160888892806	0.0271230123765	-0.0256036410464	0.00849392697268	0.477286659798	0.372323614946	-30.5694686444	-52.5922720599	-51.1370121053	-50.0151674108	0.0267296000867	0.601113351504	0.710326415167
40123	aphw	75687	Fam65a	0.0236652700503	-0.0486636342942	-0.00207760416455	-0.0660139261672	0.38006045338	0.0309753126738	0.196461730428	-24.0768867937	-52.5922720599	-55.6118652821	-55.4527617557	0.513106826157	0.0887740827312	0.598605062806
40124	aphw	193385	Fam65b	-0.0126712507994	0.0449671163623	0.0246542787256	0.0699327122883	0.602426662776	0.0219856337525	0.238911492813	-23.5503485904	-52.5922720599	-56.2508914707	-55.7812322394	0.714138791504	0.0701025339473	0.629428773509
40125	aphw	67266	Fam69a	-0.0962659799188	-0.0651763600749	0.0281034936371	-0.0805627837833	5.71022390848e-08	7.11375816621e-05	0.00936536466201	-54.3218951411	-52.5922720599	-67.6070598515	-73.0557132446	2.65102030124e-06	0.00132598280078	0.256586821651
40126	aphw	56279	Fam69b	-0.0929220053169	-0.0454394937061	0.0306889818499	-0.0806838875765	0.0102616430118	0.11606772076	0.0671363323988	-30.213696018	-52.5922720599	-53.255800011	-54.9536920546	0.0311610138744	0.217943833091	0.437544915535
40127	aphw	75538	Fam71e1	-0.164894391185	-0.0431006661349	0.148039533626	-0.10922390975	0.0246511618176	0.475132465991	0.0594411193754	-28.5888457693	-52.5922720599	-51.1423597272	-53.062246781	0.0631537318072	0.599042191032	0.422407786712
40128	aphw	215708	Fam73a	-0.0526272672245	-0.0410322135843	-0.00312038603581	-0.0447162421098	0.0196547018603	0.0149544395601	0.472286253289	-29.0044657524	-52.5922720599	-56.9786630847	-55.5486844984	0.0527321269422	0.0542743021966	0.767779015784
40129	aphw	108958	Fam73b	-0.0743614043032	-0.0637699475819	-0.033877582931	-0.0668245438314	0.000371280638558	2.86221927853e-05	0.49153003397	-36.6275850451	-52.5922720599	-69.4683137145	-67.9903981797	0.0022666682984	0.000717553083605	0.778176331199
40130	aphw	230789	Fam76a	0.113298811944	0.0647149754724	0.0615375216008	0.0653275870744	1.30727655657e-07	0.0175867508324	0.958329343327	-52.6318795992	-52.5922720599	-56.6713684946	-54.6743807999	4.73645304322e-06	0.060358546539	0.986528545979
40131	aphw	72826	Fam76b	0.00790186591154	-0.0644744175621	-0.0328338562937	-0.0751823128187	0.858197599137	0.0590879207015	0.586076579319	-23.2977811412	-52.5922720599	-54.4347639871	-52.7619273202	0.903872395882	0.137358039574	0.829312627773
40132	aphw	226610	Fam78b	0.0991110577321	-0.00243698486763	-0.0389600502998	0.0188604470589	5.04001544521e-05	0.944167700294	0.426416874612	-40.5932526129	-52.5922720599	-50.5975620452	-49.2955063937	0.000463044308397	0.963606455074	0.741245620987
40133	aphw	76886	Fam81a	0.0226085422577	-0.0284873635477	-0.0353393627059	-0.0283557102764	0.0617803415439	0.0185507458286	0.936165661614	-26.9442602088	-52.5922720599	-56.5705715289	-54.5776490312	0.130418044649	0.0626864256357	0.978713770261
40134	aphw	105005	Fam84a	-0.0494578125183	-0.0258027279151	-0.009731656332	-0.0299617987055	0.000237573798012	0.0264114163153	0.473198176284	-37.5093679838	-52.5922720599	-55.9079313742	-54.4756093513	0.0015964645425	0.0793057013755	0.767910241716
40135	aphw	17826	Fam89b	0.0655034632401	-0.0293400628468	0.0274600872272	-0.106143350697	0.0191598872436	0.286601989813	0.0134617655119	-29.05145793	-52.5922720599	-51.8169908909	-56.554831283	0.0517113667649	0.414001440121	0.276439171765
40136	aphw	68099	Fam92a	-0.124823111722	-0.0711562389497	0.024964485983	-0.138935828607	0.00993926691212	0.0605804148856	0.0272902760297	-30.2736469729	-52.5922720599	-54.3901399496	-57.7655973905	0.0303927996486	0.139717229189	0.335545132667
40137	aphw	68250	Fam96a	-0.0737352563942	-0.0587337686135	0.0365224758334	-0.0935904845626	0.0304133346128	0.0207098677336	0.0168823258379	-28.2065779831	-52.5922720599	-56.3631711028	-60.6610713002	0.0742842199684	0.0673898654476	0.292408166123
40138	aphw	68523	Fam96b	-0.208716336897	-0.131120840205	0.00940444004074	-0.183028281216	9.23563846342e-06	0.00123719520754	0.0229591728951	-43.9984132246	-52.5922720599	-61.8436982613	-65.5492558877	0.000119965048551	0.00969506822137	0.316854391742
40139	aphw	72722	Fam98a	-0.0611276514851	-0.0224688611295	0.0133328175776	-0.0315388009402	0.0428903907524	0.347096160355	0.452233113455	-27.5884651681	-52.5922720599	-51.5457708451	-50.1692240791	0.0977219016768	0.47641338075	0.754451551632
40140	aphw	68215	Fam98b	0.0836733190639	-0.0561911880766	-0.0940975102757	-0.0465971933268	0.0905310799923	0.201781542419	0.665209653502	-26.286066897	-52.5922720599	-52.3496911741	-50.5563048449	0.174571144458	0.322707735315	0.866742327874
40141	aphw	73833	Fam98c	-0.0544079523258	-0.0713907873533	0.00678480508636	-0.0834984901896	0.0446559012954	0.000216003606324	0.0827459477974	-27.5166083449	-52.5922720599	-65.3500463818	-66.6711234627	0.100859888053	0.0028790262332	0.467960121608
40142	aphw	330554	Fan1	0.0760171857672	-0.0496298383177	0.064576099057	-0.065743291508	0.128771645095	0.248834412672	0.317984452627	-25.6978692995	-52.5922720599	-52.0265711683	-51.1268535442	0.228333108715	0.37400213521	0.682121682589
40143	aphw	14088	Fancc	-0.0847231915159	-0.0947551574285	-0.000508836671159	-0.114424532645	0.178524184495	0.0425985138539	0.34834843428	-23.0829974183	-48.4872216048	-50.936330797	-49.911067286	0.292981222134	0.109676350831	0.69706406315
40144	aphw	72775	Fance	-0.0366854320192	-0.0165070740095	0.0248942906664	-0.0229004318541	0.40755542406	0.619529565332	0.627558709846	-23.9876614331	-52.5922720599	-50.8581731631	-49.1178908251	0.539314157122	0.72344717434	0.849316067455
40145	aphw	100040608	Fancf	-0.0903303368068	-0.0589110873079	-0.0382364282191	-0.0693274908012	0.10406346305	0.159455706337	0.725861729322	-26.0510998648	-52.5922720599	-52.7271103573	-50.8627648538	0.194501087493	0.272774936061	0.8955279356
40146	aphw	60534	Fancg	-0.00588495313457	-0.0845533661434	-0.0148241842507	-0.102220579478	0.897584714202	0.0155869240226	0.301917170966	-23.2815828523	-52.5922720599	-56.9000079474	-56.0758551625	0.933598207719	0.0558066731356	0.669177230476
40147	aphw	67030	Fancl	0.126535273346	0.0627478395527	0.0320164941965	0.0770656258856	4.72171150292e-06	0.0295007370372	0.458493012615	-45.3514047153	-52.5922720599	-55.7022565501	-54.3086324062	7.24272581038e-05	0.0856967211078	0.75911498396
40148	aphw	104806	Fancm	-0.119932147836	-0.0947184531863	-0.0548323801532	-0.10219768267	0.0389229574675	0.0270124919139	0.681367278107	-24.7276967783	-49.351641731	-52.6433984419	-50.8302558262	0.0904409527468	0.0805788038284	0.874528811417
40149	aphw	66930	Fank1	0.0687298058713	-0.0310568724705	0.110662122765	-0.086297471037	0.228308322045	0.498570911704	0.0507895869334	-24.7950846092	-52.5922720599	-51.0862338706	-53.2954766795	0.352554016969	0.619862755701	0.404964268545
40150	aphw	67420	Far1	-0.0129349508779	-0.0722506299826	0.0158428611063	-0.0808039461931	0.68956981928	0.00319126040774	0.240752619921	-23.4324139045	-52.5922720599	-59.9685848771	-59.4869839004	0.781333286322	0.0184043922145	0.62968779594
40151	aphw	330450	Far2	-0.0471552116359	-0.0471764288909	-0.0106406951664	-0.0516087822351	0.00137045226718	5.4001484471e-06	0.166515859356	-34.0692881568	-52.5922720599	-72.8983260437	-73.0101349685	0.00637213335196	0.000244883652518	0.567060053
40152	aphw	223254	Farp1	0.0360470392934	-0.00481440441397	-0.0203747609859	0.00731358804212	0.248664056022	0.843810041014	0.577565149527	-24.667898562	-52.5922720599	-50.6341402796	-48.9763912048	0.374699262499	0.89466580901	0.826528500492
40153	aphw	69955	Fars2	-0.0713408944779	-0.0530472654133	0.0365897649303	-0.0647003995029	0.00482538096619	0.00553466151929	0.0754528781076	-31.6424794423	-52.5922720599	-58.8915937556	-60.3782635599	0.0172577333325	0.0272580405361	0.456222221523
40154	aphw	66590	Farsa	-0.0518851682492	-0.0422241487217	0.0428919682269	-0.0545125552991	0.0955028256603	0.0683172106039	0.154732726738	-26.1955457836	-52.5922720599	-54.1761510586	-54.4103454914	0.181747116788	0.151020247015	0.558749492502
40155	aphw	23874	Farsb	-0.102839585257	-0.0519225060885	0.0289646738481	-0.0828149179553	0.00061941615587	0.0418656685452	0.0423589125675	-35.6209281909	-52.5922720599	-55.0578953206	-57.6042781946	0.00343619775701	0.10860257289	0.382987323554
40156	aphw	14104	Fasn	0.0245115028029	0.00642287742035	0.0492463912932	-0.00118959648627	0.497644643008	0.812986529641	0.509656365721	-23.7493008794	-52.5922720599	-50.652637858	-49.132350628	0.62339751818	0.873361420184	0.787750487525
40157	aphw	66587	Fastk	-0.0376693320079	-0.0601993426272	0.00519956687925	-0.0673354112195	0.15492212364	0.00169009844291	0.234775696153	-25.3981549905	-52.5922720599	-61.2237442899	-60.781322256	0.263050914982	0.0119758629655	0.626803936702
40158	aphw	320720	Fastkd1	-0.130053554607	-0.0873870331899	-0.0385185603751	-0.0917961110367	0.000244561979089	0.00186864751679	0.584502778242	-37.4520174496	-52.5922720599	-61.0246788054	-59.354598584	0.00163264175215	0.0127964442133	0.82910390139
40159	aphw	75619	Fastkd2	-0.0750873596066	-0.0681095531776	0.00417284377585	-0.0775145880162	0.00702470656613	0.000803357182051	0.171501961049	-30.9284306889	-52.5922720599	-62.7056394534	-62.7686076254	0.0230693026284	0.00727071003385	0.57399128759
40160	aphw	69577	Fastkd3	-0.0571069939785	-0.0580684763472	0.00390182904048	-0.0821956635941	0.0227834741183	0.00139091833319	0.0214908617544	-28.7330317181	-52.5922720599	-61.610655588	-65.4430168321	0.0594363034913	0.0104631681639	0.315924872189
40161	aphw	380601	Fastkd5	-0.0208878051028	-0.0507599463083	0.071902374374	-0.0742478648218	0.66779007359	0.160925476396	0.133271511193	-23.4584129336	-52.5922720599	-52.7121491083	-53.1990084062	0.76560721113	0.274519930323	0.533348218235
40162	aphw	14107	Fat1	0.00672329961109	0.0377429431175	-0.0347813969449	0.0664459505609	0.833629466209	0.115752806	0.0511303155336	-21.3984056615	-49.602395885	-50.2796554964	-52.495443189	0.885944449684	0.217452840199	0.404964268545
40163	aphw	270120	Fat3	0.0378920984912	-0.0236066549115	-0.00467261846604	-0.0398772536202	0.0350405891051	0.173887591801	0.309589342675	-27.9507326554	-52.5922720599	-52.5866082396	-51.7257367928	0.0831737155857	0.290224690129	0.675398830489
40164	aphw	14109	Fau	-0.233535426254	-0.0331588777184	0.017546707003	-0.0574995810768	0.00108922984687	0.643176079308	0.626597760198	-34.5166350978	-52.5922720599	-50.823748357	-49.084919007	0.00537136366329	0.742486455397	0.848768423146
40165	aphw	76132	Faxc	0.0139268696133	-0.040084894776	-0.0429770381153	-0.0398110354544	0.620362541548	0.0713726308113	0.967843476453	-23.5229292595	-52.5922720599	-54.0986876521	-52.1004808019	0.728375720403	0.155520935375	0.989761911958
40166	aphw	217335	Fbf1	-0.0131121798424	-0.0560516460314	-0.00222481189588	-0.0649090813602	0.779062133715	0.109133312393	0.530359720031	-23.3471293153	-52.5922720599	-53.3605524388	-51.7949500842	0.847123399472	0.208776028049	0.798889614209
40167	aphw	14113	Fbl	-0.116424973504	-0.0100183404717	0.111594795236	-0.0427679437791	0.00726304810187	0.800457472859	0.110046880333	-30.8652561481	-52.5922720599	-50.6611774289	-51.4785411103	0.0236611038751	0.863581336357	0.510734684923
40168	aphw	237730	Fbll1	-0.136932650157	-0.0290210414162	0.0234545450977	-0.0668985525325	0.000230094049652	0.463542977273	0.260639281536	-37.5726674829	-52.5922720599	-51.1718166859	-50.5679429631	0.00155648107826	0.588111421545	0.641864146485
40169	aphw	14115	Fbln2	0.0459501851733	0.0598020299612	0.0208329870308	0.0760149308798	0.323036539391	0.0825807905106	0.460564186906	-23.741432315	-45.64214576	-46.9605142478	-45.578101123	0.456016152066	0.17211144953	0.759374100416
40170	aphw	14123	Fbrs	0.0133607311546	-0.0721694320539	-0.0362571631364	-0.0900689399144	0.754097412564	0.0315435505261	0.44175849221	-23.3676114026	-52.5922720599	-55.5782242067	-54.2310943703	0.828136383233	0.0897704448423	0.748383165743
40171	aphw	381668	Fbrsl1	0.0584332377713	0.0195062052507	-0.014888482092	0.027814519575	0.14387907212	0.526459432706	0.585831531534	-25.5172087181	-52.5922720599	-51.0250186432	-49.3526101812	0.248165485321	0.644042406203	0.829305970614
40172	aphw	30843	Fbxl12	-0.117835920232	-0.0888865041367	-0.0866153820991	-0.0895730758891	0.0983933624172	0.0953831993513	0.981228073633	-26.1452450666	-52.5922720599	-53.5917353581	-51.5923462171	0.185943809799	0.190065852926	0.99401360003
40173	aphw	66662	Fbxl12os	0.127309487624	-0.0575366023005	0.000958550712224	-0.119855236743	0.0303869400302	0.299198473084	0.275207861486	-25.1810954395	-49.28977687	-48.4561874028	-47.7757587256	0.0742407785043	0.426393621791	0.65172103395
40174	aphw	101358	Fbxl14	-0.0744218058583	-0.055188545279	0.00912803367975	-0.0684116613486	0.126356305912	0.129545307933	0.4206508478	-25.7289408011	-52.5922720599	-53.0706779139	-51.7862024396	0.225129212781	0.235535169703	0.73813459578
40175	aphw	68431	Fbxl15	-0.0178921037696	-0.0685088861167	0.0276024875146	-0.137115688914	0.645227310856	0.0185570418995	0.00274211370922	-23.4877093681	-52.5922720599	-56.5699311272	-64.466999007	0.748098515388	0.0626885973668	0.160837195074
40176	aphw	214931	Fbxl16	0.000600436251423	-0.0886601608029	-0.0992930986142	-0.086239512102	0.98883448208	0.00784001097003	0.875548912948	-23.2643131783	-52.5922720599	-58.2163590082	-56.243422593	0.99364923823	0.0343817147748	0.955596809204
40177	aphw	50758	Fbxl17	-0.0369610128484	-0.0753413184556	-0.0385754749793	-0.0819153496713	0.206590786266	0.000377490663195	0.433815855537	-24.946754753	-52.5922720599	-64.2224268405	-62.8983298736	0.328062621968	0.00427223681881	0.744840765773
40178	aphw	233902	Fbxl19	-0.10635294569	-0.139789903904	-0.0517494060645	-0.154988280331	0.0537370535431	0.000390175938741	0.32127013836	-27.1888667497	-52.5922720599	-64.1558270575	-63.2412697659	0.116707474877	0.00436232420887	0.684247654654
40179	aphw	72179	Fbxl2	0.00248734117131	-0.0475358465747	0.010723546803	-0.0563645350248	0.933711272662	0.0390822364873	0.315973166727	-23.2714045884	-52.5922720599	-55.1837036056	-54.2931695732	0.957571398158	0.103653516835	0.68067546454
40180	aphw	72194	Fbxl20	0.00214893211388	-0.0436318844007	-0.0166423846328	-0.0488887294882	0.951440659413	0.104375674023	0.656025556314	-23.2680186505	-52.5922720599	-53.4367470547	-51.6556420063	0.969030668976	0.202385754742	0.862018884928
40181	aphw	213311	Fbxl21	-0.096491561392	0.0688889040159	0.107893070582	0.0650758826364	0.0627745949168	0.152035802366	0.79971863407	-26.9163995426	-52.5922720599	-52.8051124382	-50.8761359548	0.131956790207	0.263366218939	0.927181387487
40182	aphw	50789	Fbxl3	0.0602695912906	-0.0278481248195	-0.0108670949685	-0.032476930999	0.00755644152728	0.249685423496	0.714873243962	-30.7903367976	-52.5922720599	-52.0214234457	-50.1686773148	0.0244214269582	0.374958097843	0.88967244422
40183	aphw	269514	Fbxl4	-0.0603887306252	-0.0310316797682	-0.000663473506107	-0.0367023733256	0.010537577489	0.097559446328	0.480475566837	-30.1638956088	-52.5922720599	-53.5528066707	-52.1020429478	0.0317845407957	0.193266798673	0.771998247007
40184	aphw	242960	Fbxl5	0.0233565263286	-0.0391440280964	0.0397186546206	-0.0453519330452	0.516548724886	0.168155540614	0.434674892439	-23.7079744857	-52.5922720599	-52.640755195	-51.3141361172	0.639985786997	0.283158954015	0.745150755917
40185	aphw	30840	Fbxl6	0.0441426383494	-0.0733056160101	0.0505035863862	-0.086363916735	0.177244571733	0.0139878774791	0.1631146351	-25.1845293693	-52.5922720599	-57.1057370076	-57.2518330606	0.291272708056	0.0517719971758	0.565940089833
40186	aphw	50788	Fbxl8	-0.207726057669	-0.123359028994	0.0332348691533	-0.152126634777	8.78746718648e-05	0.00750229775057	0.128265770101	-37.9879339282	-48.4891682309	-54.2246552413	-54.7885421258	0.000724476531715	0.0333839358426	0.527750421443
40187	aphw	269529	Fbxo10	0.0426973239245	-0.00832403462219	-0.0302518816634	0.0076840900396	0.326868325813	0.804899551038	0.581745387844	-24.2781077024	-52.5922720599	-50.6580812549	-48.9928667842	0.459640937254	0.86719190069	0.828414932172
40188	aphw	225055	Fbxo11	-0.0185278440805	-0.0562271935695	-0.019938429076	-0.0666027489377	0.540548327096	0.0125839578488	0.375614263354	-23.6591824761	-52.5922720599	-57.3073861936	-56.1735283535	0.660868636612	0.0479722472444	0.711027012502
40189	aphw	50759	Fbxo16	-0.011400718149	-0.0739985932612	0.0278423755808	-0.0897907710347	0.736810444397	0.00406488564573	0.101307131645	-23.3832550125	-52.5922720599	-59.4940042705	-60.4562203463	0.816487877654	0.0218915698495	0.498037064126
40190	aphw	50755	Fbxo18	-0.0410465320206	-0.0579995066856	-0.0279320053198	-0.0616487248838	0.0649783991931	0.000257934215726	0.479831621389	-26.8562863584	-52.5922720599	-64.9911513058	-63.5420009855	0.135482625367	0.00325658618386	0.771762119251
40191	aphw	230904	Fbxo2	-0.0449524853787	-0.0488249386675	-0.0267015387224	-0.0533409198022	0.0436877948306	0.00250080605412	0.518140766445	-27.5556324604	-52.5922720599	-60.4486369339	-58.9093940486	0.0992608810721	0.0156965715567	0.792169825941
40192	aphw	231670	Fbxo21	-0.0402543061514	-0.0104843152443	0.0528908884941	-0.0355085367249	0.133000749866	0.614546134137	0.0530027556875	-25.6449979044	-52.5922720599	-50.8658077571	-52.9963197345	0.234098191705	0.719325116019	0.408945408295
40193	aphw	71999	Fbxo22	-0.0462328593276	-0.0424507791069	0.025651784213	-0.0511490402153	0.104544520594	0.0437595547214	0.238420616038	-26.0433720319	-52.5922720599	-54.9772189966	-54.5107625278	0.195211591444	0.11179334664	0.629428773509
40194	aphw	66822	Fbxo25	0.0388535182991	0.0194929821892	0.0456021224698	0.0157651053489	0.242239250232	0.436713050651	0.695905661612	-24.7066333177	-52.5922720599	-51.244703223	-49.4132612526	0.36792402604	0.562953675169	0.881737841865
40195	aphw	233040	Fbxo27	0.0720426361157	-0.0270289137273	-0.0229864138332	-0.032469674301	0.00390241961407	0.329219168448	0.86634381062	-32.0483955835	-52.5922720599	-51.6190273069	-49.6502819096	0.0145803376646	0.457221798155	0.953009315612
40196	aphw	67948	Fbxo28	-0.0140594880943	-0.0325138531772	-0.00563703283194	-0.0350034144251	0.62157521339	0.124549978334	0.698386967362	-23.5211375245	-52.5922720599	-53.1366871629	-51.3023643097	0.728842154565	0.228976161042	0.883455077844
40197	aphw	57443	Fbxo3	-0.0561840675952	-0.0561322896375	0.0318244796025	-0.0635317778379	0.0844825426265	0.0189139090612	0.273210981126	-26.4037575989	-52.5922720599	-56.5339947594	-55.8586215106	0.165681311511	0.0634221136305	0.650818573873
40198	aphw	71865	Fbxo30	-0.111409945917	-0.024275609998	-0.0294974792056	-0.0239228871829	0.0162230229733	0.535279653544	0.972603973038	-29.3590712112	-52.5922720599	-51.006831833	-49.0081331679	0.0452141315918	0.651568224339	0.990455873094
40199	aphw	76454	Fbxo31	0.0253429422671	-0.0425826570725	0.00660129478342	-0.0471336185203	0.35613659826	0.0616571953129	0.506847364537	-24.1622918566	-52.5922720599	-54.3586656728	-52.8447753018	0.488971985241	0.141074343624	0.786296254644
40200	aphw	67731	Fbxo32	0.0982687929597	0.0472564910377	-0.00897869546768	0.0612570979154	3.19250888978e-06	0.0412120596557	0.215786979886	-46.142159148	-52.5922720599	-55.0866315656	-54.7771338372	5.37662531645e-05	0.10755836604	0.613675646899
40201	aphw	70611	Fbxo33	-0.06532444193	-0.0578357499768	-0.0443188867133	-0.0600159971431	0.00739920994655	0.00121146507997	0.749697498255	-30.8301092065	-52.5922720599	-61.8855520107	-59.9978592809	0.0239958442091	0.00954243687832	0.907139808236
40202	aphw	78938	Fbxo34	0.00825531595747	-0.0519777657892	-0.0276546345866	-0.0599242152458	0.702946544215	0.00312971134951	0.409690189321	-23.4175120019	-52.5922720599	-60.0068645932	-58.756817184	0.791057816117	0.0181782330477	0.732163755615
40203	aphw	107035	Fbxo38	-0.0750682268036	-0.0547361312504	-0.0124181717756	-0.0621136499319	0.062132156717	0.0698359055577	0.554760003748	-26.9343475004	-52.5922720599	-54.1371943968	-52.5221133589	0.130934351659	0.153157278778	0.814233025177
40204	aphw	106052	Fbxo4	-0.0135287327729	0.00588239768297	0.0789333204839	-0.00459871187891	0.776577197201	0.869004450214	0.441442365813	-23.3490585907	-52.5922720599	-50.6216091445	-49.2753838838	0.845023400573	0.912684409747	0.748383165743
40205	aphw	330369	Fbxo41	0.0599991946282	-0.0305993483943	-0.0294164423498	-0.0313116263153	0.0604938712792	0.288571537211	0.974730697586	-26.9810263211	-52.5922720599	-51.8070237815	-49.8081308511	0.128167650237	0.416007781061	0.991463574561
40206	aphw	213499	Fbxo42	0.000395280157424	-0.0550181917635	-0.0186491205818	-0.0601302995819	0.991276371296	0.0467127747927	0.617728978272	-23.264232694	-52.5922720599	-54.85847474	-53.1332936095	0.995434204583	0.117142241805	0.844382895358
40207	aphw	230903	Fbxo44	-0.102527957636	-0.0712470074751	0.0100479158001	-0.0881748397681	0.000106839797232	0.000648348961332	0.0553015809757	-39.0950240966	-52.5922720599	-63.1350414245	-65.1873778933	0.000845440002723	0.00628728551938	0.414880821997
40208	aphw	268882	Fbxo45	0.0070597847399	-0.0731576808502	-0.00659360104464	-0.077939697764	0.814996426494	0.00247097358343	0.440341316975	-23.3218603297	-52.5922720599	-60.4723129144	-59.1292460325	0.872750953121	0.0155907578709	0.747702217876
40209	aphw	50762	Fbxo6	0.0324682985453	-0.0377730622843	0.0330468111813	-0.0617174852712	0.21990440422	0.0945591476907	0.0618342166144	-24.8516496681	-52.5922720599	-53.6067291242	-55.4544461536	0.343662200886	0.188948057963	0.427556192545
40210	aphw	69754	Fbxo7	-0.0514512801212	-0.0313420458562	0.0529480307064	-0.0648836571907	0.223481150368	0.323532642217	0.0905459003619	-24.8272639585	-52.5922720599	-51.6434510711	-52.8040264537	0.347340229888	0.451100929021	0.480523156442
40211	aphw	50753	Fbxo8	0.0402222812773	-0.00174725499122	0.039223551873	-0.0209080683681	0.383846400371	0.960468460427	0.430306186084	-24.0640602432	-52.5922720599	-50.5949218821	-49.2812085885	0.516616106666	0.974435718244	0.742654195669
40212	aphw	71538	Fbxo9	-0.140409524037	-0.0870306022587	0.0110406173326	-0.115670609114	8.17471466692e-05	0.00327605621405	0.0576206132571	-39.6280749648	-52.5922720599	-59.9170581497	-61.8939478926	0.000682250622577	0.0187429101768	0.419885522294
40213	aphw	103583	Fbxw11	-0.0454888035514	-0.0744188424536	-0.031591116888	-0.0806002365852	0.159856830321	0.00148975583563	0.465594941542	-25.3480262179	-52.5922720599	-61.4742138381	-60.0616562739	0.268961264739	0.0110299751347	0.763133054446
40214	aphw	109082	Fbxw17	-0.0202034913082	0.00469392477148	0.0599584103233	-0.0053839383939	0.543867962853	0.852112418651	0.351588631864	-23.652740795	-52.5922720599	-50.6297569535	-49.587154217	0.663598263858	0.900660064816	0.699623547527
40215	aphw	30050	Fbxw2	-0.0363875347544	-0.0803794581651	-0.0176712257629	-0.0894456179597	0.428711638455	0.0179571171489	0.472405041547	-23.9247822535	-52.5922720599	-56.63198276	-55.2016985002	0.559966742141	0.0611872759001	0.767779015784
40216	aphw	30838	Fbxw4	-0.0354723560389	-0.0943933634717	-0.0515791604836	-0.10430216628	0.456002013179	0.00739619364499	0.546409545203	-23.8502871341	-52.5922720599	-58.3290140581	-56.7304064209	0.585589459499	0.0330769700409	0.808225267661
40217	aphw	30839	Fbxw5	-0.0133346013944	-0.0521041380497	-0.0127226476737	-0.0564078091185	0.671748933726	0.0270602207257	0.573815502704	-23.4535237246	-52.5922720599	-55.8627305334	-54.2117699075	0.768630351494	0.0806396691621	0.824510535962
40218	aphw	50754	Fbxw7	0.0685046806811	-0.0406664238607	-0.0795641485442	-0.0373364609917	0.00432184114745	0.147218538807	0.684584957513	-31.8530107129	-52.5922720599	-52.8581002262	-51.040167837	0.0157993055121	0.257764397002	0.875895596583
40219	aphw	231672	Fbxw8	-0.0116221746233	-0.0936510283814	-0.0408648510747	-0.108713195841	0.831570865264	0.023807107011	0.487369124962	-23.3118250448	-52.5922720599	-56.1017653208	-54.6339499711	0.884449500425	0.0741860565333	0.776159803468
40220	aphw	68628	Fbxw9	-0.0509006196897	-0.0566551221397	0.0308837693936	-0.0675422803473	0.15144042331	0.0296713926616	0.224960371503	-25.4346268022	-52.5922720599	-55.6915572893	-55.3161639088	0.258432923635	0.0860470387187	0.620596709548
40221	aphw	73736	Fcf1	0.00303638064329	-0.0320210826343	0.00429580328943	-0.0423174586282	0.940278784027	0.294222637356	0.52764788911	-23.2700275599	-52.5922720599	-51.7789002341	-50.2190541464	0.96154377022	0.421368232197	0.797125580656
40222	aphw	74015	Fcho1	0.00663691807114	-0.0652133904112	-0.036954818723	-0.0765739644941	0.741900982814	9.13518227742e-05	0.24198214159	-23.3785217873	-52.5922720599	-67.0974142472	-66.6079001299	0.820006427099	0.00156810412606	0.62973452537
40223	aphw	218503	Fcho2	0.0852453054687	-0.0086411508549	-0.0534177406779	0.0035691826874	0.00111138736707	0.767567352293	0.427202920543	-34.4773618691	-52.5922720599	-50.6864913041	-49.3820666917	0.00545419604176	0.838812333818	0.74134800053
40224	aphw	319262	Fchsd1	-0.107583863529	-0.0743934607491	-0.0128226502683	-0.0799621210867	3.29749843417e-05	0.000338374878461	0.339849530164	-41.4420057518	-52.5922720599	-64.4429852229	-63.4481388104	0.000329612161603	0.00394576780433	0.694685074543
40225	aphw	207278	Fchsd2	-0.0858365390817	-0.00516324435418	0.0325622750632	-0.0262044397918	8.62928759372e-05	0.853194242936	0.315224600933	-39.520246548	-52.5922720599	-50.6292042625	-49.7421077797	0.000713845538749	0.901484077196	0.680635322658
40226	aphw	100503924	Fcor	-0.000868508424452	0.0231295520575	0.0188143280364	0.0430519368984	0.975100616946	0.269402281873	0.659038237442	-23.2651342298	-52.5922720599	-51.9078815516	-50.1227011829	0.984527293561	0.396233280254	0.862398305153
40227	aphw	14137	Fdft1	0.098301498316	0.0604025667932	0.0461835365095	0.0646143292566	1.01102701425e-07	0.00239752555648	0.684955304508	-53.1559283038	-52.5922720599	-60.5318624704	-58.7134785457	3.8819622151e-06	0.0152813164937	0.876116053833
40228	aphw	110196	Fdps	0.13232625752	0.0998222497927	0.0423269167824	0.13208568993	4.77634660294e-07	1.47113820986e-06	0.0149774827944	-49.9939713104	-52.5922720599	-75.5874625304	-80.1176176742	1.27334480397e-05	0.000100905204518	0.281707138977
40229	aphw	14148	Fdx1	-0.155895465684	-0.0926638565657	-0.033563737308	-0.108249421433	2.71997573172e-06	0.00271402496076	0.303835488914	-46.4661096408	-52.5922720599	-60.2873317347	-59.4538856145	4.75120224381e-05	0.0166176182276	0.670151062103
40230	aphw	68165	Fdx1l	0.00836590650743	-0.11491570009	0.0211924766541	-0.189215323264	0.882929608088	0.00995414564326	0.0167379836349	-23.2869811124	-52.5922720599	-57.7563934144	-62.070923221	0.921416283313	0.0405776841932	0.291680377272
40231	aphw	382137	Fdxacb1	0.0103515996309	0.0146803783979	0.0667968657338	0.00626796853186	0.817625462227	0.660496719308	0.534309210269	-23.3202013461	-52.5922720599	-50.8003524028	-49.2264607444	0.874875724634	0.756188558541	0.800300580629
40232	aphw	14149	Fdxr	-0.118267283243	-0.00168803659426	0.0735976740705	-0.0157239855137	0.004472267231	0.966457633569	0.421607190803	-31.7876062398	-52.5922720599	-50.5941793513	-49.3067631752	0.0162422316748	0.978398113453	0.738304572383
40233	aphw	14151	Fech	0.0075925396131	-0.0387903863374	0.00982286941968	-0.0503771431162	0.809923642313	0.110350567707	0.324485308409	-23.3251335714	-52.5922720599	-53.3416430919	-52.4127568351	0.869071770159	0.210215334863	0.685317157548
40234	aphw	14154	Fem1a	0.0696565709494	-0.0415399685996	-0.00251618780426	-0.047576737898	0.0412524066928	0.198615552423	0.635062847434	-27.657969324	-52.5922720599	-52.3745969952	-50.623139336	0.094678925887	0.319275481176	0.852852581778
40235	aphw	14155	Fem1b	-0.0175908635859	-0.0267232967316	0.0696010695076	-0.0359130881985	0.661151886933	0.370352833591	0.319152220468	-23.4667773972	-52.5922720599	-51.4577995592	-50.5527847648	0.760209486717	0.499407747439	0.683291060467
40236	aphw	240263	Fem1c	-0.135148845761	-0.0483986637105	0.0516135651318	-0.0640955268818	0.00754756260988	0.252414950859	0.348274716865	-30.7925601288	-52.5922720599	-52.0050567828	-50.9757141581	0.024399189692	0.377958085485	0.69706406315
40237	aphw	14156	Fen1	-0.00349992441239	-0.0253717177464	0.00770585753193	-0.0401332135922	0.904553486787	0.245827177984	0.311118040245	-23.2792744041	-52.5922720599	-52.0449359142	-51.176889148	0.938523313914	0.371035235011	0.676984821651
40238	aphw	14158	Fer	-0.0634081331979	-0.0587309805729	0.00850767904769	-0.0792160292384	0.133979703016	0.0605948667832	0.227849843222	-25.6330265812	-52.5922720599	-54.3897135904	-53.9942278654	0.235447923695	0.139717229189	0.622096020157
40239	aphw	218952	Fermt2	-0.0317451954515	-0.0573555860859	-0.00898383130036	-0.0724921646034	0.405186066398	0.0415586583646	0.327821385431	-23.9950039904	-52.5922720599	-55.0713340396	-54.1277770015	0.537008571328	0.108208500741	0.687182757459
40240	aphw	235180	Fez1	-0.211809667979	-0.169153007181	0.00987333747737	-0.234351028079	4.08146150447e-11	2.31997573934e-05	0.00172842361894	-69.1900378341	-52.5922720599	-69.8989371764	-78.7291840761	1.37042177132e-08	0.000632245174144	0.131327569537
40241	aphw	225020	Fez2	-0.0413228931823	-0.0418594395381	0.0327109159898	-0.0550698970282	0.0378674476297	0.0038787592495	0.0206367986377	-27.81127031	-52.5922720599	-59.5857800964	-63.4960939478	0.0885071852142	0.0211087624577	0.311363120114
40242	aphw	224014	Fgd4	0.0270215926306	0.0125677234321	0.0575783291593	-0.0115890690155	0.548519842355	0.709005527603	0.329981993525	-23.6438352902	-52.5922720599	-50.742488432	-49.7895350794	0.667606387076	0.793675526145	0.687750588276
40243	aphw	14164	Fgf1	-0.000882178980597	0.0439455677917	0.0862903528786	0.043473601899	0.96513944053	0.00931989457703	0.784992076493	-24.9587376941	-47.0992548344	-52.4568431265	-50.5399660063	0.978035734822	0.0388085241784	0.922273267373
40244	aphw	14165	Fgf10	0.0697948812255	0.0158406851413	0.00907232462962	0.0230449344238	0.0118964651823	0.501939061908	0.769473469994	-23.1574195777	-43.5910741771	-42.083935886	-40.1804016314	0.03514537621	0.6225920966	0.915954083747
40245	aphw	14166	Fgf11	-0.0695860617817	-0.0319433684075	0.0383184638406	-0.048099567512	3.27827444316e-06	0.100764663092	0.0765729186868	-44.7821467268	-48.5268268003	-49.4416523798	-50.9173852233	5.46080913383e-05	0.197659989025	0.457985672682
40246	aphw	14167	Fgf12	-0.10334036238	-0.0947920690644	-0.0204963186615	-0.0983177022315	7.68468120791e-06	2.71805025589e-09	0.210768684135	-44.3688244275	-52.5922720599	-88.7201554235	-88.4481345715	0.000103450890351	2.07404222339e-06	0.610064633282
40247	aphw	14168	Fgf13	-0.0297402064438	-0.0036976845467	-0.059322659978	-0.00147122967111	0.0486064743571	0.765382878467	0.372122603162	-27.3661056993	-52.5922720599	-50.6883243885	-49.5672183421	0.107984907551	0.837589415877	0.710326415167
40248	aphw	14169	Fgf14	0.054248088782	-0.0146928936863	-0.0559467575696	-0.0115303676942	0.0550423080392	0.552097674797	0.646597592737	-27.1466305442	-52.5922720599	-50.9736268907	-49.2055737789	0.118823652963	0.666129114695	0.8583063741
40249	aphw	14172	Fgf18	-0.139807954668	-0.107216542284	0.0674781244323	-0.113702000957	1.02924737566e-05	7.48328910527e-05	0.167481446368	-42.4393887683	-41.9633137148	-57.0647731123	-57.1984476839	0.000131730717577	0.00136363398039	0.567697454697
40250	aphw	67112	Fgf22	-0.17102313861	-0.0894632460758	-0.0475861005207	-0.112581669091	0.00123116491689	0.0410892451285	0.470724810712	-34.2778995538	-52.5922720599	-55.0920845709	-53.6661355714	0.0058858745635	0.107352577311	0.767419131768
40251	aphw	14176	Fgf5	0.0488274248587	-0.0583131528805	0.00634210235883	-0.140974576426	0.233185282754	0.0631144203528	0.0130671957908	-9.93094507242	-37.1827440039	-39.0315396486	-44.1280808745	0.358126159738	0.142988301742	0.276439171765
40252	aphw	14180	Fgf9	-0.0642272112017	-0.0334839942211	-0.0321420039541	-0.034056097997	1.07858391835e-06	0.0225220132706	0.951523690911	-48.3398701162	-52.5922720599	-56.2056856124	-54.2097635176	2.30938027442e-05	0.0714211064989	0.984065602564
40253	aphw	72514	Fgfbp3	-0.0319476340489	-0.0453133794475	-0.0227331468379	-0.05746132329	0.429291640645	0.12970594256	0.578426029008	-23.9231239441	-52.5922720599	-53.0686025072	-51.4093072005	0.560364649592	0.235721919129	0.827034033949
40254	aphw	14182	Fgfr1	-0.0311773290818	0.0186903954081	0.0190729984061	0.018565241351	0.192684871644	0.344084379878	0.991217717878	-25.0541462489	-52.5922720599	-51.5577525409	-49.5578862237	0.310459198679	0.473290467996	0.997096321916
40255	aphw	75296	Fgfr1op	-0.0939043201533	-0.0692708138355	0.0451689809537	-0.0765447004567	1.26910587411e-05	3.79967754796e-05	0.056039680278	-43.358675335	-52.5922720599	-68.8881534697	-70.9161182664	0.000156050178478	0.000860596285073	0.416831406139
40256	aphw	67529	Fgfr1op2	0.0187232796616	-0.0594567344881	-0.0500990256131	-0.0600987888625	0.504127947394	0.0105308643846	0.913828127565	-23.7348282142	-52.5922720599	-57.6482735143	-55.6611936761	0.62939229969	0.042242003324	0.969636156223
40257	aphw	75578	Fggy	6.94182088438e-05	-0.0606940531696	0.0536125034737	-0.117653278005	0.998270896747	0.0142089655379	0.000338321065756	-23.2641115423	-52.5922720599	-57.0758903483	-69.2451198984	0.999219055001	0.0523783998345	0.0794143640119
40258	aphw	14194	Fh1	-0.139815140759	-0.0789870261852	0.0112961809365	-0.127897768647	8.11294989049e-05	0.00991412027284	0.0217066651293	-39.6431897302	-52.5922720599	-57.764133869	-61.5773055106	0.000678952146422	0.0404956488495	0.316517348159
40259	aphw	329977	Fhad1	0.0707043382941	-0.0285545634232	0.000746455719325	-0.0663183136338	0.0987504051527	0.407670254903	0.335895870578	-25.0584445367	-54.4642728359	-53.2076116917	-52.2364346905	0.186445406976	0.536027464896	0.69104078818
40260	aphw	14198	Fhit	-0.0334370264318	0.0140537254477	0.102208323835	0.00802386227182	0.451959924149	0.680267468172	0.5023523737	-23.8608799053	-52.5922720599	-50.7754417652	-49.2719153104	0.581928785601	0.771640998261	0.783700031711
40261	aphw	14199	Fhl1	-0.0427727096421	0.0132243417364	0.0112297093617	0.0159517198982	1.4194592187e-05	0.493211068986	0.904632240065	-43.1335098426	-52.5922720599	-51.0986766239	-49.1145154247	0.000170084367619	0.615643997674	0.965542245736
40262	aphw	14200	Fhl2	0.0365137916679	-0.0556544652541	0.0241835953264	-0.0728855117179	0.000113684845714	0.00656522427779	0.0565129184621	-38.9714976356	-52.5922720599	-58.5598531811	-60.5723703688	0.000889232521571	0.0305934439723	0.418005411619
40263	aphw	225288	Fhod3	0.0435341147568	-0.0381859328138	-0.0305827765732	-0.0413660912088	0.0191868166381	0.0555058009343	0.803372347663	-29.0488683553	-52.5922720599	-54.5469452646	-52.6153473342	0.0517462843343	0.132047997585	0.928469460466
40264	aphw	98970	Fibcd1	-0.0262205142306	-0.005575944032	0.21624000152	-0.00963085423082	0.333330640324	0.812944013991	0.204276544986	-22.1441530113	-34.2673029167	-32.3297135338	-32.186663056	0.466311539683	0.873361420184	0.60730311516
40265	aphw	58249	Fibp	-0.137012351416	-0.0624769059952	-0.0257791541617	-0.0751924052111	4.92414471106e-05	0.0542575472702	0.500538693792	-40.6397349679	-52.5922720599	-54.5878518016	-53.0885520237	0.000455828710554	0.130117932552	0.782937579538
40266	aphw	231630	Ficd	-0.038546684407	-0.045213969826	-0.0162183159255	-0.0524583736192	0.457277406211	0.239815601096	0.707108617977	-23.8469754034	-52.5922720599	-52.0824835616	-50.2382599836	0.586671969091	0.364439715432	0.886996477591
40267	aphw	103199	Fig4	0.0223586132057	0.00472858591261	0.0239866502035	-0.00262165168627	0.516932665564	0.855244892435	0.649505281244	-23.7071622805	-52.5922720599	-50.6281682545	-48.8560411758	0.640383534887	0.9027913619	0.859016303268
40268	aphw	70598	Filip1	-0.10890474516	-0.0742126871111	0.0816621708762	-0.0778755476167	1.34283098626e-07	0.000269154503843	0.20486153193	-51.8370873037	-48.2863041076	-60.6477567118	-60.4292241863	4.8180829068e-06	0.00336691325555	0.60730311516
40269	aphw	66899	Fip1l1	0.024697465795	-0.0203882087512	0.0309538814656	-0.0300647497772	0.55625177196	0.525520535405	0.490412479577	-23.6293416574	-52.5922720599	-51.026986807	-49.5517699939	0.674462178315	0.643667758503	0.777668679465
40270	aphw	103012	Firre	-0.0488004417016	-0.0178067581812	-0.0291187570461	-0.0138872097257	0.193690202351	0.534298657764	0.817834194619	-25.046081678	-52.5922720599	-51.0088278185	-49.067364678	0.311793984272	0.650828326115	0.933989912006
40271	aphw	66437	Fis1	-0.222611942458	-0.0743066873213	0.0263101255057	-0.115287185317	3.71631060387e-05	0.209726504051	0.276330955388	-41.2026085064	-52.5922720599	-52.2891657907	-51.5966831946	0.000363882537877	0.331978593019	0.652321842286
40272	aphw	228859	Fitm2	-0.092561214129	-0.0807464872669	0.0112328663795	-0.0974902083279	0.00483423926575	0.000802481277767	0.080469625535	-31.6389793862	-52.5922720599	-62.7078222168	-64.0788388232	0.0172843518111	0.00726817056399	0.465062618031
40273	aphw	23877	Fiz1	-0.116488422891	-0.100580967768	-0.0549340564214	-0.105973449041	0.0161588496835	0.00487300441249	0.649285703947	-29.3664186608	-52.5922720599	-59.1396762251	-57.3678552755	0.045103514169	0.0249903407473	0.859016303268
40274	aphw	14221	Fjx1	-0.0100875926082	-0.0462011161466	0.0031404772505	-0.0719407547249	0.647143053698	0.00533045376501	0.0221255453363	-23.4851255182	-52.5922720599	-58.9647825255	-62.7412641287	0.749303569778	0.026628277421	0.316629375911
40275	aphw	66120	Fkbp11	-0.122581524403	-0.0586291020347	0.0646299438617	-0.0668442234414	0.00185705034622	0.0746354133924	0.327421971925	-33.4794091837	-52.5922720599	-54.019796357	-53.0779853419	0.00809806597406	0.160517964269	0.687081845416
40276	aphw	231997	Fkbp14	-0.100740257315	-0.00709035401904	0.0907311278521	-0.0223879580189	0.00832507403734	0.838530991883	0.268201062516	-30.6073479573	-52.5922720599	-50.6370584626	-49.9896770814	0.0263408017611	0.890228250426	0.648147373246
40277	aphw	338355	Fkbp15	-0.0308087466241	-0.0590797735489	0.0907826649054	-0.0665915916696	0.440272542554	0.04521667601	0.246398274477	-23.8923567933	-52.5922720599	-54.9176096571	-54.4000724585	0.570254510393	0.114462035539	0.631949670563
40278	aphw	14225	Fkbp1a	0.176534538231	0.0066011251991	0.018498697597	-0.0103355148975	0.0106997660044	0.916210702216	0.822940499272	-30.1352441688	-52.5922720599	-50.6042106181	-48.6594572075	0.0322021550195	0.945803932802	0.935176938197
40279	aphw	100502587	Fkbp1a-ps1	0.164990617953	0.0248417175826	-0.0138320119142	0.0841155266727	0.0255972519006	0.689592870828	0.444663960298	-28.5200755346	-52.5922720599	-50.7643341063	-49.408936948	0.0650587938605	0.778334044554	0.749761724719
40280	aphw	14226	Fkbp1b	-0.0892004355535	-0.0483485205063	0.00201842233	-0.0575502362563	0.000104141270817	0.0158564584375	0.269037580039	-39.1459254881	-52.5922720599	-56.8674830545	-56.215382575	0.000828381053212	0.0564236688693	0.648171130799
40281	aphw	14227	Fkbp2	-0.258513709117	-0.167145993926	-0.00844982446096	-0.217731939515	4.41880236852e-06	0.000560303218827	0.0451756698104	-45.4852952834	-52.5922720599	-63.4279194295	-65.8543473649	6.85946579906e-05	0.00568167940088	0.389967627798
40282	aphw	30795	Fkbp3	-0.172607685777	-0.0840689995399	0.0248222725046	-0.183278587655	2.99093435331e-05	0.0333269015728	0.00528363241591	-41.6374827526	-52.5922720599	-55.4766115595	-62.0590818344	0.00030534538841	0.0933443774494	0.206044783606
40283	aphw	14228	Fkbp4	-0.141681710555	-0.0542700721416	0.0292690005029	-0.115034116275	2.96656436979e-06	0.168389399542	0.0654057551759	-46.2905849347	-52.5922720599	-52.6385048709	-54.3838676263	5.07307436346e-05	0.283336786936	0.433646196457
40284	aphw	14229	Fkbp5	0.0746848455495	0.0356172616634	0.0694497052836	0.0130491775666	0.0957301630528	0.299974612718	0.422083371078	-26.1915299601	-52.5922720599	-51.7509758429	-50.4620991529	0.182151362144	0.426958377656	0.73863077095
40285	aphw	14231	Fkbp7	-0.144575817907	-0.0487043148137	-0.107640740566	-0.0366173462379	0.000842299015643	0.220678528989	0.502267614027	-35.0187899997	-52.5922720599	-52.210046216	-50.7067167099	0.00439131980401	0.344932039486	0.783700031711
40286	aphw	14232	Fkbp8	-0.0590408380762	0.0125510057221	0.0570764164892	-0.00706341217263	0.402927447066	0.816524610927	0.588366286504	-24.0020619879	-52.5922720599	-50.6503343154	-48.973514045	0.534810378977	0.87578186529	0.830571650201
40287	aphw	27055	Fkbp9	0.0739439311027	0.0799664692593	0.0472711276683	0.0842689615098	0.0227926750838	0.000615259528559	0.590560454495	-28.7322917508	-52.5922720599	-63.2401136723	-61.5595055667	0.0594401031126	0.00605782547111	0.831347852236
40288	aphw	56299	Fkbpl	0.0332518399196	-0.0216663930689	0.048339747993	-0.0507447605589	0.322143052609	0.416275600683	0.0876019608747	-24.2981081986	-52.5922720599	-51.3049964939	-52.524325671	0.455092753945	0.543504310634	0.474598106719
40289	aphw	243853	Fkrp	-0.0716998180533	-0.0882973512057	-0.0523631136945	-0.0927419718498	0.0156223655614	2.20654530586e-05	0.504046201671	-29.4290457484	-52.5922720599	-70.0017734324	-68.4943230257	0.0438907233099	0.000617269483503	0.784043320708
40290	aphw	246179	Fktn	-0.00572607768325	-0.0774804429657	-0.0252235683821	-0.08528596584	0.861325899604	0.00217198615817	0.40261790216	-23.2962967033	-52.5922720599	-60.7270145371	-59.499909984	0.906330330292	0.0142799025337	0.728178532739
40291	aphw	319945	Flad1	-0.0119571450929	-0.0234310572165	0.00879062801723	-0.0295119795643	0.689989233984	0.293179625686	0.531213243848	-23.4319345332	-52.5922720599	-51.7840387725	-50.216635605	0.78166343913	0.420466351463	0.799012797833
40292	aphw	216805	Flcn	-0.0341867426067	-0.00952247824206	-0.0142501129533	-0.00903919788641	0.301362685871	0.704499980321	0.952498388927	-24.3908586063	-52.5922720599	-50.747407353	-48.7513227283	0.433919621992	0.790555170932	0.984436522883
40293	aphw	14248	Flii	-0.0855516891442	-0.0432401572419	0.00358555760423	-0.0513077025029	8.48066331967e-05	0.0276711627936	0.311673346984	-39.5548596106	-52.5922720599	-55.8211859319	-54.9505440545	0.000704414279817	0.0819993268317	0.677386549041
40294	aphw	192176	Flna	0.0704942042957	0.0325568136295	0.00494735892599	0.0477643500112	0.0226654130028	0.182822929821	0.400535467915	-28.7425540984	-52.5922720599	-52.5061754097	-51.285938696	0.0592093908352	0.300901206549	0.727195585507
40295	aphw	286940	Flnb	-0.123409016323	-0.0918282525989	-0.0804343991962	-0.0932729753879	2.99619225112e-05	5.99103217958e-05	0.847401225867	-41.6339633518	-52.5922720599	-67.9575110593	-65.9983705108	0.000305626628122	0.00117027351116	0.94375221604
40296	aphw	14251	Flot1	0.12778302625	0.0801865429813	0.0294144195352	0.0848785105694	0.000145832145893	0.00357020896238	0.559802427732	-38.4766480853	-52.5922720599	-59.7482687204	-58.1234647718	0.00108839272699	0.0199527966621	0.817903163338
40297	aphw	14252	Flot2	0.0386006981486	0.0061090171948	0.0226724568148	0.0041732256008	0.101105483972	0.743491445337	0.764008039577	-26.0994937671	-52.5922720599	-50.7077682864	-48.8072187137	0.189951986351	0.820360330422	0.914980585859
40298	aphw	396184	Flrt1	0.062141789805	-0.0279640711825	-6.21014283508e-05	-0.0322997739638	0.057562565772	0.340870743793	0.709465705194	-27.0680031454	-52.5922720599	-51.5706945614	-49.7238549657	0.12306757627	0.470037581748	0.887557675697
40299	aphw	399558	Flrt2	0.0276921317034	-0.0298360395662	-0.0194525860203	-0.0402094588517	0.213662123255	0.115270127323	0.582161181807	-24.8953640365	-52.5922720599	-53.2674926144	-51.6015414545	0.336468268618	0.216866796822	0.828414932172
40300	aphw	71436	Flrt3	-0.0214749071418	-0.000993531272767	-0.0260822203654	0.0161285513749	0.28011111395	0.948222510724	0.175871771282	-24.4946503197	-52.5922720599	-50.5968205363	-50.6183073465	0.41137318996	0.966167821794	0.578466946987
40301	aphw	14255	Flt3	-0.089429309109	-0.0707156331787	-0.0452627323925	-0.0713281578655	6.80166311403e-12	4.24497513287e-08	0.715348520842	-71.4853760313	-48.4728780738	-78.9558454763	-77.1032484904	4.4327962837e-09	9.42307298132e-06	0.889929218221
40302	aphw	224613	Flywch1	-0.0796973431719	-0.0415770576036	0.0167594306686	-0.0554459136976	0.000104475760238	0.0221834040255	0.105740584809	-39.1395445189	-52.5922720599	-56.2340918213	-57.1211869629	0.000829960333445	0.0705856606067	0.502920862761
40303	aphw	76917	Flywch2	-0.0423986104487	0.00192400041756	0.00117081021741	0.00208552799454	0.102221393141	0.927287888294	0.986948916463	-26.0810572222	-52.5922720599	-50.6012544531	-48.601549693	0.191585374797	0.953288803316	0.995809093308
40304	aphw	14260	Fmn1	-0.0637699194323	-0.0636339309373	-0.0187016399251	-0.0683572882967	0.00161940257618	8.34196864367e-06	0.254044755025	-33.744957528	-52.5922720599	-72.0016996249	-71.4370646161	0.00726945053498	0.000326663632167	0.636841406024
40305	aphw	54418	Fmn2	0.0369462905473	-0.0575887192392	-0.0012753296222	-0.0804697685797	0.233742993188	0.0333239967637	0.173863766838	-24.7598209752	-52.5922720599	-55.4767724146	-55.5171715969	0.358723221068	0.0933443774494	0.576983542817
40306	aphw	57778	Fmnl1	0.0325505274028	-0.0688585766065	-0.0240305494453	-0.0775065092157	0.00132672827684	9.74361459932e-05	0.225256135188	-34.1323701557	-52.5922720599	-66.9661478374	-66.5886836268	0.0062265774948	0.00162070559459	0.621069886177
40307	aphw	71409	Fmnl2	0.0828382887809	-0.000128014412601	-0.00196123171495	0.000570912940411	0.00720665844703	0.996477689822	0.969213922294	-30.8800093906	-52.5922720599	-50.5922930799	-48.5939365715	0.0235213310982	0.997948988191	0.990306529657
40308	aphw	14265	Fmr1	0.0331589226778	-0.0464874676681	-0.0504246468401	-0.0455995967867	0.348054052704	0.108794372225	0.9484127494	-24.192954488	-52.5922720599	-53.3658589544	-51.3704778031	0.481120795145	0.208385820065	0.983316179392
40309	aphw	63828	Fn3k	-0.0513494968584	-0.0588282153261	-0.0349224676372	-0.0600884697662	0.0375279498913	0.000926097335074	0.744786366106	-27.8274326569	-52.5922720599	-62.4213710227	-60.5382891392	0.0878650562172	0.00796362231325	0.905420103506
40310	aphw	238024	Fn3krp	-0.014435861705	-0.0247248262441	-0.0951334903343	-0.0124595057568	0.720152829023	0.409409534211	0.327836724318	-23.3994963829	-52.5922720599	-51.3262535984	-50.3826295632	0.804636350876	0.537760193995	0.687182757459
40311	aphw	14269	Fnbp1	-0.0359573680105	-0.0805585620807	-0.0564052552891	-0.0917335621848	0.367299707645	0.00607254955437	0.562884883796	-24.1214787322	-52.5922720599	-58.7112625293	-57.0805968087	0.500505678583	0.0291429864423	0.818857559984
40312	aphw	214459	Fnbp1l	0.0909097509033	0.0543454118062	0.0040549737259	0.066026753386	4.95947187728e-05	0.00443196363535	0.184398407174	-40.6254476995	-52.5922720599	-59.324912903	-59.2687798343	0.00045771089661	0.0233433321933	0.586729093611
40313	aphw	55935	Fnbp4	-0.00948395721324	-0.0567961432826	-0.0206417109206	-0.0739872593331	0.834050272016	0.0949606301726	0.460233483704	-23.3104098942	-52.5922720599	-53.599406389	-52.20109932	0.886109936109	0.189475347301	0.759341700742
40314	aphw	68655	Fndc1	-0.0210502756552	0.00523553356325	0.639876913842	0.00513555570336	0.395671266632	0.811779622528	0.720614157952	-22.9825592875	-36.8386362337	-34.9009269954	-33.0454994497	0.527821060372	0.87260234297	0.893248340811
40315	aphw	319448	Fndc3a	0.04152910718	0.00939265178267	-0.0643321030348	0.0179787352042	0.198306587665	0.705514213181	0.313717427035	-25.009668477	-52.5922720599	-50.7462921707	-49.8661494052	0.31771728584	0.791306394071	0.679544794036
40316	aphw	72007	Fndc3b	0.0578507886397	-0.063953482933	-0.0621602533229	-0.0663832290162	0.116503976957	0.0574267214055	0.950102265202	-25.8628901909	-52.5922720599	-54.4858631786	-52.4901840522	0.211306232717	0.134987070012	0.983709241586
40317	aphw	64339	Fndc4	-0.166123334658	-0.0988241990588	-0.00323678320118	-0.162333349864	4.25545988986e-05	0.00451028809112	0.016629817671	-40.9315448338	-52.5922720599	-59.2906828853	-63.6177716805	0.000407203489461	0.0236031321494	0.29080738466
40318	aphw	384061	Fndc5	-0.0731119659885	-0.054346042888	0.00283320173747	-0.125155134817	9.04313716659e-10	0.000447632857543	5.67465527085e-07	-62.8147346506	-52.5922720599	-63.8792207788	-89.4702458169	1.24080729795e-07	0.0048151097425	0.0034632421118
40319	aphw	216742	Fnip1	0.00899566297479	-0.0821980982724	-0.132394001503	-0.0787131062634	0.812688578432	0.00644105682432	0.650808937311	-23.3233376671	-52.5922720599	-58.5968910315	-56.8229515297	0.871119966873	0.0302224683967	0.859901914789
40320	aphw	329679	Fnip2	-0.179457309443	-0.116661254149	0.162824586907	-0.139548333914	0.000127236162087	0.00206808250366	0.0232259124384	-38.7476150336	-52.5922720599	-60.8239471285	-64.5073733817	0.000976463569506	0.0137597925271	0.317435137817
40321	aphw	14272	Fnta	-0.10216551933	-0.0651724703744	0.00539774358178	-0.0726319378074	4.31681574528e-06	0.000742036917209	0.205923608285	-45.5324566231	-52.5922720599	-62.8645754105	-62.6297551063	6.74533098205e-05	0.00692095395127	0.607857841552
40322	aphw	110606	Fntb	0.0173293099758	-0.0411952546214	0.0396475535824	-0.0733631571938	0.61790526005	0.129833442146	0.0551170285465	-23.5265837267	-52.5922720599	-53.0669572448	-55.125441461	0.726422417217	0.23591851394	0.414422894177
40323	aphw	230393	Focad	0.0375913776001	-0.00888746759574	-0.00192792965132	-0.0103843497834	0.277122770284	0.742651155417	0.906085643092	-24.5100461409	-52.5922720599	-50.7085540588	-48.7239115433	0.407887394691	0.819877346236	0.966333015254
40324	aphw	66086	Fopnl	-0.0876695948218	-0.0384135517097	0.0258316099123	-0.134098261063	0.0780271252672	0.317669774619	0.0376640456655	-26.5398612429	-52.5922720599	-51.6692328208	-54.4355048825	0.15574811174	0.445540525941	0.372025503408
40325	aphw	14281	Fos	-0.00119217240231	0.00404650771002	-0.0151008861071	0.0229332847389	0.948752912783	0.769973373769	0.169406059972	-23.268464312	-52.5922720599	-50.6844945116	-50.7677918453	0.967177678587	0.840615659515	0.57101026223
40326	aphw	14282	Fosb	0.0633548425557	0.00700454052884	-0.0128303968024	0.017982125345	0.0667457906366	0.80285102197	0.602371610775	-26.8096284153	-52.5922720599	-50.6594997067	-48.958991255	0.138106440209	0.865519481433	0.837801718451
40327	aphw	14284	Fosl2	0.00917863624115	0.0261350985694	-0.022662688385	0.0486308093049	0.711887210593	0.158139130172	0.0682592401804	-23.4079912262	-52.5922720599	-52.7406461315	-54.4084304093	0.798176569452	0.271073614192	0.440243778069
40328	aphw	15228	Foxg1	0.118215169707	0.0572220775665	-0.0825624159713	0.0700256783162	0.000466016960142	0.0504481787684	0.138990298011	-36.1800170816	-52.5922720599	-54.7191400285	-55.1344253494	0.00274220100402	0.123803379816	0.540808281009
40329	aphw	60611	Foxj2	0.0464341285359	-0.0301784701354	-0.0489400669001	-0.0262231998593	0.225337247608	0.335271762244	0.784488487668	-24.8147928256	-52.5922720599	-51.5936396547	-49.6761590954	0.349513185124	0.463991492318	0.92204780746
40330	aphw	230700	Foxj3	0.00859412089287	-0.0201561273456	-0.00617787430508	-0.0213565935066	0.840177616141	0.529108950156	0.899133446389	-23.3070078334	-52.5922720599	-51.0194982392	-49.0372262844	0.890390660931	0.646700487783	0.963205758186
40331	aphw	17425	Foxk1	0.156349003146	-0.082677309692	0.0325867540036	-0.113600424254	0.00111479903764	0.187674483539	0.339658132164	-34.4713852838	-52.5922720599	-52.4643870385	-51.4703376612	0.00546215740351	0.306325905017	0.694566453543
40332	aphw	68837	Foxk2	0.000607208079791	-0.0568897520848	-0.0220972153592	-0.0677962354303	0.982713953551	0.00897448245943	0.355422628284	-23.2646017906	-52.5922720599	-57.9556739762	-56.8979411607	0.989579572043	0.0379133066945	0.701647840989
40333	aphw	71375	Foxn3	-0.105772680473	-0.0174437532002	-0.0400700235756	-0.00484354804507	3.85174077409e-05	0.593964160886	0.608810566196	-41.1309705584	-52.5922720599	-50.898799287	-49.1877833509	0.000373764506622	0.703366483051	0.840425175381
40334	aphw	56458	Foxo1	0.0637530298882	0.0504005385403	-0.0404269835253	0.087313477568	0.0244941170477	0.0193775215891	0.00360431579369	-31.6733048044	-50.0859350622	-54.0618225873	-61.5761702952	0.0628217663179	0.0644984081465	0.185251185643
40335	aphw	56484	Foxo3	0.0202838904323	-0.0640323279302	-0.0441209774803	-0.0848954254977	0.529115066531	0.0155184347905	0.429444287981	-23.6819320706	-52.5922720599	-56.908364937	-55.5972212995	0.650931482352	0.0556531936602	0.742569341138
40336	aphw	108655	Foxp1	0.0491059064914	-0.0276847658011	-0.0381108462519	-0.00806664523753	7.20113661764e-06	0.299515228971	0.593351470947	-44.4998318871	-52.5922720599	-51.7531806729	-50.067795892	9.8682242538e-05	0.426624061193	0.832848212324
40337	aphw	74123	Foxp4	0.0662076967311	-0.0374677389673	0.013819869878	-0.0688342875281	0.0654258684815	0.2486174162	0.214538406751	-26.8443465133	-52.5922720599	-52.0278872214	-51.7276164117	0.136275990133	0.373762454009	0.612407809355
40338	aphw	235169	Foxred1	-0.0621177808619	-0.0456191549045	0.0507297424553	-0.0635003374885	0.005381723244	0.00691745915308	0.0084330304791	-31.4344551605	-52.5922720599	-58.4585538492	-64.1138463244	0.0187638037719	0.031738165652	0.251727300141
40339	aphw	239554	Foxred2	-0.126958598856	-0.0785740693735	0.0929723301852	-0.0910328381255	5.2664132258e-08	0.00369926101567	0.0710896350517	-54.4871254928	-52.5922720599	-59.6786338032	-61.2728202246	2.50205857926e-06	0.0204377990811	0.44785692831
40340	aphw	75540	Fpgt	-0.0427062130839	-0.0388338193638	-0.0187852402255	-0.0415782884112	0.178957703465	0.0992313217109	0.751751648708	-25.169425873	-52.5922720599	-53.5235377669	-51.633946781	0.293495441143	0.195626547193	0.907862753156
40341	aphw	70567	Fra10ac1	-0.0818924253529	-0.0599919773327	-0.00656846641864	-0.0785502018135	0.0140305597046	0.0170174131175	0.196620970251	-29.628798763	-52.5922720599	-56.7336143117	-56.5732013183	0.0401860506671	0.0590746649848	0.598798112756
40342	aphw	231470	Fras1	0.028346752972	-0.0323921923217	-0.0223826463537	-0.0440343103542	0.340735812259	0.163300644599	0.641897325045	-13.8019574731	-40.4269840577	-40.5616300323	-38.8060808933	0.473739953049	0.277100426672	0.856266886788
40343	aphw	14296	Frat1	-0.17802838978	-0.147914241178	-0.0757880562828	-0.182750077843	0.0148063736092	0.00630842314322	0.337132187347	-29.5286811633	-52.5922720599	-58.6372681401	-57.6537943556	0.0419748831595	0.0297947923232	0.692203493428
40344	aphw	212398	Frat2	-0.104739295448	-0.112601768209	0.0879962274721	-0.153152419649	0.0541705231585	0.00441928383518	0.0145996233765	-27.1747208354	-52.5922720599	-59.3305122057	-63.9103470651	0.117356651484	0.0232966478168	0.281546311507
40345	aphw	14300	Frg1	-0.0325468683408	-0.035651197027	0.0137914864459	-0.0624985523708	0.531076754629	0.355842917817	0.346095696715	-23.6779658116	-52.5922720599	-51.5117601249	-50.4912302922	0.652475371942	0.485254795445	0.696579722587
40346	aphw	242506	Frmd3	-0.00795668207724	0.0120216367495	0.00234131430696	0.013434411592	0.760207651235	0.540898663477	0.85213132617	-23.3623707082	-52.5922720599	-50.9955262078	-49.0338627903	0.832329216426	0.656836262422	0.947006682994
40347	aphw	209630	Frmd4a	-0.118714877435	-0.0626096997973	0.0643985397887	-0.100224996082	0.00075402241946	0.0334520753764	0.0136979381006	-35.2354668539	-52.5922720599	-55.4696938832	-60.173636748	0.0040186004983	0.0935447522378	0.277735934311
40348	aphw	232288	Frmd4b	-0.0870075524102	-0.0443468019506	0.161935999237	-0.0494093960432	0.000373487144669	0.0470539560116	0.137781489809	-34.8999101652	-46.3599668731	-48.6352879744	-49.0822568511	0.0022767239323	0.117745798103	0.539526566811
40349	aphw	228564	Frmd5	-0.0882392693214	-0.066895902343	-0.0293957939565	-0.0806667407137	3.18797785634e-11	1.08412898087e-06	0.0545749503698	-69.6992489222	-52.5922720599	-76.2202773782	-78.2969460906	1.25565192342e-08	8.22119920957e-05	0.412275148896
40350	aphw	319710	Frmd6	0.0572874226245	-0.0492523062224	-0.0304192005194	-0.082221979155	0.00169614139568	0.0493565664748	0.312124490135	-33.6551184219	-52.5922720599	-54.7587010584	-53.8859552894	0.00753909226109	0.121810050554	0.677386549041
40351	aphw	666060	Frmpd1	-0.110975941746	-0.086856380024	-0.0414128105673	-0.0868908912814	9.04437751988e-10	1.48935673763e-08	0.918340846086	-56.8780088459	-40.6933433155	-73.8815896939	-71.8934706113	1.24080729795e-07	5.70588545917e-06	0.971592993614
40352	aphw	245643	Frmpd3	-0.076343792778	0.0113013860933	-0.116264130029	0.0291429619128	0.00426632422273	0.6796331657	0.0790996873297	-31.8777364244	-52.5922720599	-50.7762120443	-52.1780230673	0.015615053585	0.771416752152	0.463237749057
40353	aphw	333605	Frmpd4	0.0431704043943	0.0459207801963	-0.00859954529696	0.0500155191053	0.0228974219358	0.000782032894709	0.245366959775	-28.723889474	-52.5922720599	-62.7594757518	-62.2484277262	0.0596495672789	0.0071519397839	0.631047010328
40354	aphw	230235	Frrs1l	0.0774932540042	-0.00361632434601	-0.0826911049219	0.0119611308821	0.000860962061602	0.888988792495	0.175840834489	-34.9759294034	-52.5922720599	-50.6132868018	-50.6350630997	0.00447524341088	0.926238621571	0.578466946987
40355	aphw	327826	Frs2	-0.0521656266583	-0.0966269284441	-0.0440354991645	-0.106286339571	0.20555572639	0.00123848723992	0.427481785954	-24.9544514519	-52.5922720599	-61.8416198737	-60.5363564028	0.326844044697	0.00969896774352	0.74134800053
40356	aphw	107971	Frs3	-0.0888658851503	-0.0430024437139	0.0210449937171	-0.052628732023	4.89848806422e-05	0.0361918029398	0.216188643988	-40.6501759643	-52.5922720599	-55.3247082241	-55.0122557072	0.000454798665866	0.0984705600584	0.613787573407
40357	aphw	320365	Fry	0.0788405743721	0.0149762145618	-0.0250853755714	0.0280518579827	0.00023366242768	0.517251406134	0.323987492125	-37.5422144372	-52.5922720599	-51.0445940359	-50.1179140947	0.00157625317236	0.635889916149	0.685058454743
40358	aphw	72313	Fryl	0.0380420039234	0.0449859578823	0.0319235686225	0.0483571332013	0.326263451157	0.116326039909	0.816299057531	-24.2806465267	-52.5922720599	-53.2520320949	-51.3115777221	0.459120810051	0.218160464093	0.933349490649
40359	aphw	14086	Fscn1	0.101557606411	0.0109544186188	-0.0309777505259	0.0185684147099	0.000210642334629	0.727298379275	0.572890103894	-37.7475203972	-52.5922720599	-50.723434725	-49.0741629684	0.00144979870678	0.807038068163	0.824189268111
40360	aphw	240121	Fsd1	-0.0251374897601	-0.0473951505238	0.0283990383107	-0.0543154386556	0.389290251966	0.0276985246404	0.276405748673	-24.0459284721	-52.5922720599	-55.8193476864	-55.1264579194	0.521931917921	0.0820403177665	0.652321842286
40361	aphw	319636	Fsd1l	0.00064989582946	-0.0373959452572	-0.0569611291339	-0.0341176288885	0.982852700259	0.103545093509	0.726241573571	-23.2645938718	-52.5922720599	-53.4504388882	-51.5857019876	0.989579572043	0.20136700329	0.895636453123
40362	aphw	14314	Fstl1	0.0319749070442	-0.035650554452	0.0170048261058	-0.0542399877779	0.259459160069	0.132014898317	0.181111949741	-24.6055020915	-52.5922720599	-53.0390834966	-53.0123663312	0.387572497988	0.238643933345	0.584680604441
40363	aphw	320027	Fstl4	0.0434775030776	0.0214142824122	-0.0154034486996	0.0522865800111	0.0010513547364	0.0554185508943	0.00124406115832	-34.5856766074	-52.5922720599	-54.549772688	-64.0484287464	0.00522680835971	0.131994749877	0.112779958263
40364	aphw	213262	Fstl5	-0.0329558083294	0.0454135246159	-0.0350065887881	0.0551272176727	0.00767472589317	0.00433604434352	0.0637127358512	-30.7609698689	-52.5922720599	-59.367681258	-61.1608000555	0.0247505955618	0.0230068515385	0.430391756299
40365	aphw	14319	Fth1	0.17609248086	0.0892471806999	0.020037602389	0.195364581049	0.0165404860097	0.123063280634	0.132816463427	-29.3231588913	-52.5922720599	-53.1569022847	-53.64960378	0.0459416137803	0.227304023185	0.53239991875
40366	aphw	14325	Ftl1	-0.0971730136602	0.073330557798	0.0321290902057	0.160046812049	0.0182750141234	0.0909895880604	0.161539877865	-29.1387078869	-52.5922720599	-53.6733609023	-53.8356094575	0.0498075719748	0.183935964529	0.564752211883
40367	aphw	14337	Ftl2	-0.0927468311944	0.063676413033	0.0471736592713	0.0751758780582	0.0324337871802	0.135535230751	0.746322449705	-28.0901882066	-52.5922720599	-52.9951693994	-51.1106343448	0.07828898916	0.243273982981	0.905888208144
40368	aphw	26383	Fto	-0.0904233215938	-0.0357667306247	-0.0281908751957	-0.0374466660719	0.00940952971902	0.210921806717	0.90094001248	-30.3766257506	-52.5922720599	-52.2802946655	-50.2973901024	0.0290861665492	0.33343834497	0.963938017813
40369	aphw	54632	Ftsj1	-0.0725504726026	-0.04656315754	0.00970502613692	-0.0560807921189	0.0149024047832	0.041617942875	0.302476279717	-29.5166656571	-52.5922720599	-55.0687308775	-54.2418616225	0.0421883520526	0.108316662665	0.669177230476
40370	aphw	68017	Ftsj2	-0.0161925847711	0.00354767805205	0.0466476456474	-0.0103338218301	0.622576035854	0.886029177488	0.325805054948	-23.5196646248	-52.5922720599	-50.6144300723	-49.679716308	0.72959529684	0.924180284319	0.686264173009
40371	aphw	56095	Ftsj3	0.0282449869275	-0.00439074624582	0.0193806860604	-0.0161074190684	0.42147171756	0.869943328561	0.537406363769	-23.9457704311	-52.5922720599	-50.6211863544	-49.04087152	0.553022958822	0.913247884563	0.802788162546
40372	aphw	78878	Ftx	0.110149996139	0.0655715090224	-0.0188386122694	0.0912063843079	0.00439394945958	0.0312476885077	0.115707824344	-31.8213739967	-52.5922720599	-55.5956603549	-56.3257902692	0.0159958625228	0.0891987442109	0.51394821832
40373	aphw	51886	Fubp1	-0.0866366293111	-0.0290455880123	-0.0287741887277	-0.029204382138	0.168884686851	0.547665975482	0.99660304642	-25.2607265331	-52.5922720599	-50.9821933879	-48.9822133877	0.280466825012	0.662549930109	0.998411638325
40374	aphw	320267	Fubp3	-0.012348333345	-0.0853794968408	-0.0345158409862	-0.103649397072	0.812449635503	0.030011459129	0.429817694573	-23.3234917487	-52.5922720599	-55.6704266631	-54.3581687973	0.871016774913	0.0866627021064	0.742654195669
40375	aphw	71665	Fuca1	-0.071404594224	-0.0296537711389	0.0348642318389	-0.0377454875996	0.000407528104135	0.105024047183	0.205925272449	-36.4440260656	-52.5922720599	-53.4261415245	-53.1913082658	0.00245481901899	0.203175184925	0.607857841552
40376	aphw	66848	Fuca2	-0.0453477056724	-0.0151401037961	0.0204716727327	-0.0281952440497	0.0431835160559	0.396339156397	0.226572251048	-27.5763218224	-52.5922720599	-51.3681987457	-50.9815589752	0.0982614109286	0.524883909366	0.621864846675
40377	aphw	234730	Fuk	0.0465010663421	-0.122273179832	-0.0866417752653	-0.132276157333	0.43349673185	0.0137184368097	0.696389820778	-22.9316295241	-50.8945270387	-55.4673858047	-53.6361373144	0.564225039537	0.0510694158382	0.882031145836
40378	aphw	72018	Fundc1	-0.0935755861895	-0.0476583463138	0.017703095848	-0.0637335589643	7.52073937906e-05	0.0255761777067	0.117317938817	-39.7942839868	-52.5922720599	-55.9678501562	-56.6740263008	0.000635049984913	0.0779434438073	0.515374805864
40379	aphw	67391	Fundc2	-0.139581683495	-0.0946179185231	-0.0140515495316	-0.102440687163	1.36604018292e-08	0.000106761260639	0.264305761756	-57.2463477909	-52.5922720599	-66.7801706973	-66.1550082385	9.476903769e-07	0.00173561681909	0.644836323803
40380	aphw	69064	Fuom	-0.0829778660484	-0.0829131334083	0.00823218680887	-0.0980542411327	0.00951202145267	0.000317557480571	0.0803654624461	-30.3562458367	-52.5922720599	-64.5710998047	-65.9444379448	0.0293583877495	0.00380103851009	0.465062618031
40381	aphw	18550	Furin	-0.120739789944	-0.0911927860274	-0.0381107817636	-0.0970753153477	4.36419262713e-06	7.8874198677e-06	0.333751081841	-45.5104107764	-52.5922720599	-72.1171412363	-71.1479907938	6.79678469098e-05	0.000314697742369	0.689183844518
40382	aphw	233908	Fus	-0.139583598631	-0.0510768854165	-0.0372027737382	-0.0582169529599	0.0583443759578	0.377724848799	0.86444502675	-27.0443529791	-52.5922720599	-51.4314972349	-49.4636549193	0.124521033114	0.507052521055	0.952201249567
40383	aphw	73068	Fut11	0.0204003490125	-0.010520844266	0.0299257364689	-0.0298660664342	0.609098334318	0.727319179621	0.356669349766	-23.5399460898	-52.5922720599	-50.723413886	-49.660809176	0.719489843703	0.807038068163	0.702682928945
40384	aphw	53618	Fut8	-0.0458386286819	-0.0453311470416	0.0388418318074	-0.0595487512738	0.112839998794	0.0332444347866	0.0939636316292	-25.9159323878	-52.5922720599	-55.4811838965	-56.576096692	0.206501256786	0.0931561405347	0.487221787454
40385	aphw	14348	Fut9	-0.00414498516457	-0.0454946633984	0.0039698568803	-0.0487797780903	0.752074501396	7.03715179543e-06	0.156837672827	-23.3693793875	-52.5922720599	-72.3522320902	-72.5638006638	0.826945210776	0.000294234884488	0.559754571501
40386	aphw	70300	Fuz	0.118358008651	0.0788677371814	0.0384629714143	0.0919733797155	0.000649772210663	0.0038409721599	0.379670339843	-35.5270739316	-52.5922720599	-59.6049587658	-58.4564952869	0.00357213808744	0.0209576749612	0.713373618075
40387	aphw	14349	Fv1	-0.164577373024	-0.0968851372869	0.0873355393523	-0.106741956069	0.00114112330894	0.019277596235	0.289500204613	-31.2688189435	-46.6164503185	-50.5645755086	-49.814198622	0.00553483504412	0.0642884928798	0.66114732834
40388	aphw	14297	Fxn	-0.118085379612	-0.0568425386171	0.0206116416923	-0.0848353860405	4.91986971842e-06	0.038441539523	0.0804606813224	-45.2684019634	-52.5922720599	-55.2139938404	-56.5852096636	7.45305325831e-05	0.102586394762	0.465062618031
40389	aphw	14359	Fxr1	-0.0785129532461	-0.0508627824636	0.0598451450075	-0.0694973649068	0.0225263121288	0.0528140061818	0.0753775391357	-28.7538396449	-52.5922720599	-54.6364200296	-56.1248891114	0.0589469076495	0.127886989582	0.456222221523
40390	aphw	23879	Fxr2	-0.0862119432509	-0.0391418324393	-0.0432907065231	-0.0384865997426	0.00877332054758	0.141440759441	0.950569575608	-30.5084524279	-52.5922720599	-52.9242946841	-50.9285349003	0.027418030173	0.250631383456	0.983926216169
40391	aphw	56188	Fxyd1	0.0745937191571	-0.0114287509729	-0.0356189343569	-0.000833756449047	0.000168472495433	0.676129600338	0.561899535116	-35.7468082534	-49.4224169655	-47.6112904142	-45.984166193	0.00121718885754	0.769325842547	0.818634988145
40392	aphw	11936	Fxyd2	0.0742363389767	0.0606787790747	0.019095899277	0.107662854274	0.0161683390395	0.00814056079554	0.0417811292145	-31.8233742685	-53.8618372846	-59.4390371721	-62.0316470211	0.045103514169	0.0353317123188	0.381927224403
40393	aphw	18301	Fxyd5	0.086532096615	0.0328479232741	-0.0245468574413	0.077792975306	4.34719662515e-07	0.290568237728	0.0982754618675	-44.4177326661	-47.1728801699	-46.3862696514	-47.4305026597	1.18126719881e-05	0.417899353802	0.49324319967
40394	aphw	59095	Fxyd6	0.0227989777342	0.0239725707671	0.00937443057804	0.0254283634701	0.00154907353468	1.71067677693e-06	0.295296413184	-33.8311635743	-52.5922720599	-75.2749444954	-74.4834597812	0.00702346374246	0.00011109389771	0.664480608097
40395	aphw	57780	Fxyd7	0.0437348865103	0.0288552060745	0.0167504064179	0.0295925589792	1.29192869133e-08	0.00280773551115	0.747425199064	-57.3605339722	-52.5922720599	-60.2204677978	-58.3348957038	9.11817879833e-07	0.0168978745416	0.90668574635
40396	aphw	17281	Fyco1	0.0401172420936	0.00210059769807	-0.048736760529	0.00949726845948	0.294930540012	0.943053195141	0.513371254346	-24.4212613969	-52.5922720599	-50.59777571	-49.0691216577	0.426974376755	0.963089624381	0.788911861754
40397	aphw	14360	Fyn	-0.0381717159604	0.0100879777413	-0.0190198268352	0.0207453056071	0.283181480083	0.717146025878	0.530503642967	-24.4790463058	-52.5922720599	-50.7338289446	-49.167922568	0.41483453771	0.799090611476	0.798889614209
40398	aphw	69823	Fyttd1	-0.0185106555364	-0.0264323841535	0.0267539948353	-0.0503784217854	0.685997109577	0.437565937377	0.295393468819	-23.4365295566	-52.5922720599	-51.2422801155	-50.4503097372	0.778440957986	0.563323918889	0.664480608097
40399	aphw	14365	Fzd3	0.0766982096553	-0.00385802123227	-0.0196960767832	0.00150592714363	0.000213973984842	0.882092881926	0.725868613164	-37.7164460687	-52.5922720599	-50.6159985442	-48.7516459418	0.00146859041873	0.92157042576	0.8955279356
40400	aphw	56371	Fzr1	-0.0468697054978	0.00185873990752	0.0433229894749	-0.00771415887856	0.137154759629	0.941242996542	0.433093154732	-25.5948625889	-52.5922720599	-50.5981318104	-49.2761625686	0.239632067845	0.961791009352	0.744619469887
40401	aphw	14373	G0s2	-0.0578978838478	-0.0243314168599	-0.0239363454428	-0.0243709535731	0.00122426306524	0.185005183559	0.994576787593	-35.2717982098	-43.8231200532	-43.7355082165	-41.7355598118	0.00586365574824	0.303266418646	0.998027265536
40402	aphw	217558	G2e3	0.175373317337	0.0678413103438	-0.0439982290735	0.141153845209	2.44011225667e-06	0.168204842193	0.0607458657169	-46.6857904141	-52.5922720599	-52.6402804888	-54.5204442439	4.4008523861e-05	0.283158954015	0.425883995945
40403	aphw	27041	G3bp1	-0.0663190221271	0.0073348748405	0.0424964729551	0.000119740820023	0.10015882675	0.824577214449	0.633605317635	-26.1153092221	-52.5922720599	-50.6452670551	-48.8959563659	0.188597321926	0.881006669398	0.851558888539
40404	aphw	23881	G3bp2	-0.126518292043	-0.0329121519851	0.0531578760107	-0.0514159647404	0.00447804594723	0.401762501577	0.310019857325	-31.7851385671	-52.5922720599	-51.3505533991	-50.487656569	0.0162583826987	0.530397748891	0.675973986872
40405	aphw	654820	G530011O06Rik	0.0777380836797	-0.0910708143721	-0.0589165232431	-0.1075502986	0.0251796109555	0.0164561567579	0.534813114539	-28.5501023929	-52.5922720599	-56.7971158222	-55.2221745173	0.0642379961902	0.0577337533821	0.800776358692
40406	aphw	68401	G6pc3	-0.0733981669289	0.00383865635311	0.0316139008801	-0.00288567284001	0.00848755058839	0.884252157817	0.607755544089	-30.570885028	-52.5922720599	-50.615131369	-48.9058208341	0.0267164198722	0.923194338531	0.840025384571
40407	aphw	14381	G6pdx	-0.0912236639927	-0.0485949075553	-0.0519583632384	-0.0483838884402	7.04713377043e-07	0.0194589069469	0.967049099571	-49.2037126596	-52.5922720599	-56.4804437841	-54.4823266732	1.67578025275e-05	0.0647019944369	0.989408890095
40408	aphw	14387	Gaa	-0.0661564842446	0.0325644810675	0.0274288843823	0.03622400427	0.000839235887935	0.21642150385	0.869630891587	-35.0259162074	-52.5922720599	-52.2402328399	-50.269955314	0.00437908982551	0.339814065038	0.953516974082
40409	aphw	14389	Gab2	-0.144325581409	-0.0192297462033	0.0240760036931	-0.034767856272	3.51916476638e-05	0.675810362193	0.575959564414	-41.3117257842	-52.5922720599	-50.7808945119	-49.1260415115	0.000348209090742	0.769105957496	0.825620956341
40410	aphw	56486	Gabarap	-0.0844633262105	0.105841603802	0.0396490235344	0.209609576686	0.0733242787964	0.0219128877746	0.0622367038979	-26.6468819219	-52.5922720599	-56.2571103044	-58.0929818364	0.148694476682	0.0699489923419	0.427556192545
40411	aphw	57436	Gabarapl1	-0.268151797397	-0.114999872022	0.0475734049915	-0.198527630529	0.0002001398599	0.0843293934746	0.0732624295086	-37.8488211403	-52.5922720599	-53.8056262669	-55.345413033	0.00139084102981	0.17429787793	0.452853136051
40412	aphw	93739	Gabarapl2	-0.184964873665	-0.00271767999412	0.0380841955493	-0.0891916300879	0.00168991048893	0.964295988875	0.330748412762	-33.6622578751	-52.5922720599	-50.5944332737	-49.6381664506	0.0075168696065	0.97669568012	0.688222830919
40413	aphw	54393	Gabbr1	0.0128404396312	0.0336474736756	-0.0638537558901	0.085954665452	0.820059314835	0.423600126438	0.0865685550624	-23.3186882077	-52.5922720599	-51.2828859816	-52.5233483218	0.876634935575	0.550184462093	0.472960904752
40414	aphw	242425	Gabbr2	-0.0291090289504	-0.0394854852417	-0.0412388948708	-0.0394168523187	0.142962163084	0.00630837694777	0.980252101842	-25.5275544918	-52.5922720599	-58.6372823536	-56.6379583955	0.246897879951	0.0297947923232	0.993684673622
40415	aphw	14390	Gabpa	0.0161433114804	-0.0655702671506	-0.0160460263881	-0.0870623710325	0.722545159464	0.065205305812	0.352775245289	-23.3970921012	-52.5922720599	-54.2589517332	-53.2116422776	0.806509132767	0.14632961159	0.700386246585
40416	aphw	14391	Gabpb1	0.0200029314193	-0.0599650386043	-0.0323264680903	-0.0651889401747	0.536762540837	0.0230894046172	0.642623442284	-23.6666178545	-52.5922720599	-56.1590644408	-54.3966503619	0.657904245443	0.0727104825821	0.856591000353
40417	aphw	213054	Gabpb2	-0.0776692129858	-0.0939846261057	-0.0688777136188	-0.0985552021545	0.226466503154	0.0466462759925	0.818606712908	-24.8072654869	-52.5922720599	-54.8610605315	-52.9190931867	0.350730086696	0.117038503897	0.934300749669
40418	aphw	14394	Gabra1	-0.00281927612827	-0.00651041837455	-0.0660762209452	-0.0043535747259	0.835426635325	0.519460847357	0.262946187166	-23.3096339139	-52.5922720599	-51.0398411413	-50.4225298137	0.887411893275	0.6377171931	0.643627196411
40419	aphw	14395	Gabra2	0.0597910328804	0.0399825227416	-0.0345165977141	0.0504391816926	9.52020092213e-05	0.00115098378073	0.0136113292163	-39.3245628247	-52.5922720599	-61.9875857191	-66.7038891481	0.000772369789098	0.00919991520867	0.276439171765
40420	aphw	14396	Gabra3	-0.0396651298287	-0.0380224026196	0.0138178815396	-0.0517794832935	0.00690327883755	0.000338157222826	0.00508939126113	-30.9614634308	-52.5922720599	-64.444283159	-71.1014144691	0.0228054747312	0.00394576780433	0.202516893275
40421	aphw	14397	Gabra4	0.0189905062872	-0.0105085783402	-0.0568333681512	-0.00868582109606	0.237186702516	0.4183722214	0.481294196047	-24.7379846568	-52.5922720599	-51.2986085572	-49.8457988738	0.362413920375	0.545599920004	0.772272506501
40422	aphw	110886	Gabra5	0.0460747588132	0.0209494932911	0.0109285545925	0.0359415973036	0.000181014981984	0.063189880135	0.269447229164	-36.8595507108	-50.5862557426	-52.3215690652	-51.6732313915	0.00128780643315	0.143118862239	0.648692875577
40423	aphw	14400	Gabrb1	0.0559803115201	0.0293158960738	-0.00649417266466	0.0351795480822	0.000254736812242	0.0261009900789	0.260044724772	-37.3714012884	-52.5922720599	-55.9299679737	-55.329581413	0.00168856486291	0.0788194380098	0.641511823692
40424	aphw	14401	Gabrb2	-0.00798542878376	-0.013159177023	-0.0673279708139	-0.00851556864492	0.675909173824	0.354082357051	0.263735716205	-23.4484648038	-52.5922720599	-51.5185135509	-50.8966368122	0.771943785651	0.483285801815	0.643853587294
40425	aphw	14402	Gabrb3	0.0934835223614	-0.00883352853963	-0.0403035038125	-0.00637832690559	0.000821043305393	0.782078876558	0.785335265782	-35.0687896534	-52.5922720599	-50.6747982457	-48.7566542529	0.00430624517133	0.849794272943	0.922386211944
40426	aphw	14403	Gabrd	-0.0135550783067	-0.0259010149989	-0.0119115502382	-0.0266185971784	0.187749278597	0.00050121971554	0.651491832764	-25.0944636647	-52.5922720599	-63.6518069656	-61.876921539	0.304018389225	0.00524255839014	0.860338560069
40427	aphw	14406	Gabrg2	-0.094713322112	-0.0491014607571	-0.0421068958035	-0.0506538563028	0.0250613484681	0.136451241359	0.920301476008	-28.5586990373	-52.5922720599	-52.983951654	-50.9949973194	0.0640165407522	0.244369309791	0.972145077431
40428	aphw	14407	Gabrg3	-0.0609454375781	-0.0229945205959	0.015314211097	-0.0393761473495	6.76219670223e-05	0.138447350979	0.100833109614	-40.006329914	-52.5922720599	-52.9597961514	-53.93025625	0.000586270482983	0.246831733075	0.497280378161
40429	aphw	14415	Gad1	-0.0225283795565	0.0526066710015	0.0154526426099	0.0548394624348	5.13319346532e-07	0.111986320271	0.782486348576	-49.8475176131	-52.5922720599	-53.3165907966	-51.4006903295	1.32334473501e-05	0.212436448756	0.920403620576
40430	aphw	382407	Gad1-ps	-0.043705232678	0.0922597745444	0.122624764624	0.0917054150266	0.30019437009	0.0614673261067	0.933020211889	-24.3816130005	-35.7184332083	-37.5597613637	-35.5677455253	0.432561944857	0.140877526645	0.97763281881
40431	aphw	14417	Gad2	-0.0261515703151	0.0420256408486	-0.0596069492907	0.044038519941	4.92104344685e-07	0.214888934778	0.673473284322	-49.93330561	-52.5922720599	-52.2512739783	-50.4471952924	1.29417464505e-05	0.338002963759	0.870253536782
40432	aphw	13197	Gadd45a	0.015896328074	-0.0131669402997	0.0075693793077	-0.0812870064794	0.28246947535	0.272642974096	0.000912503743741	-24.4826457012	-52.5922720599	-51.8902078814	-62.021298107	0.414238805431	0.399555644069	0.105507659098
40433	aphw	17873	Gadd45b	0.0760988160844	0.0352898444875	0.00975270801711	0.0467908336941	3.05665958418e-05	0.0476126366118	0.327826583864	-40.7694794263	-51.4361921638	-53.6822412928	-52.7434254105	0.000310756149232	0.118681641567	0.687182757459
40434	aphw	23882	Gadd45g	-0.0670425682052	-0.0104505386673	0.0144676606987	-0.0199776097215	0.00052945466854	0.604038419552	0.447483019414	-35.9290756344	-52.5922720599	-50.8823531946	-49.519014066	0.00303219582686	0.711291774578	0.751717277039
40435	aphw	102060	Gadd45gip1	-0.212438951204	-0.0732904780555	0.0135558382143	-0.155737109007	0.00015933344031	0.189239430335	0.125090677246	-38.3009017111	-52.5922720599	-52.451174725	-53.0466153465	0.00116355341279	0.308099400081	0.525310190361
40436	aphw	231580	Gak	-0.0156546674793	-0.040597619557	0.00865462427135	-0.0466259040354	0.686197909799	0.159278582744	0.549509677233	-23.4362967078	-52.5922720599	-52.7289239525	-51.1241458206	0.778533605208	0.272548313486	0.81057197333
40437	aphw	53897	Gal3st1	-0.168748319633	-0.109292976133	-0.0629770011772	-0.114498235827	3.8539681723e-05	0.00123071368731	0.629455158823	-41.1298136202	-52.5922720599	-61.8541578132	-60.1110226513	0.000373764506622	0.0096566731416	0.849715734195
40438	aphw	545276	Gal3st3	0.0903426885041	0.00629929634313	-0.00182458612397	0.0104084144364	0.0030228598454	0.831038020202	0.846502062281	-32.5386918299	-52.5922720599	-50.6413766385	-48.6827251014	0.0118793430036	0.885198323909	0.94375221604
40439	aphw	330217	Gal3st4	-0.027383937395	0.0393038678076	-0.0342818230043	0.047589120696	0.584991771564	0.310153384794	0.52509329556	-23.5787060202	-52.5922720599	-51.7032133824	-50.1488384014	0.699309724965	0.437461029916	0.795888335478
40440	aphw	14420	Galc	-0.0381891961521	-0.0991331737143	-0.0644564841596	-0.106052278372	0.359663716759	0.0012283603094	0.595475798141	-24.1492079076	-52.5922720599	-61.8579693756	-60.1689798723	0.492430363493	0.00965061198034	0.834790975261
40441	aphw	74246	Gale	-0.055080787784	-0.0025888664247	0.0189467832252	-0.0116653279279	0.118036556823	0.926649221941	0.622533614089	-25.841247296	-52.5922720599	-50.6014133882	-48.8687847699	0.21351501612	0.952752566358	0.847138415774
40442	aphw	14635	Galk1	0.0658948891678	-0.0030725748853	0.0402780514004	-0.0133829805875	0.0704181028952	0.918984378125	0.487738297985	-26.7167669735	-52.5922720599	-50.6034306105	-49.1347133379	0.144020944112	0.947464978257	0.77623663998
40443	aphw	69976	Galk2	-0.0291264016755	-0.0401311434304	0.00627488206485	-0.0512317424882	0.182704632827	0.0119432616824	0.140145467645	-25.1369665145	-52.5922720599	-57.4072305125	-57.8084589263	0.297840262592	0.0462611934901	0.542535863647
40444	aphw	50917	Galns	-0.0265772972799	0.0285361370631	0.0720167470868	0.0199725249128	0.596738766743	0.457692892863	0.617943749469	-23.5594112807	-52.5922720599	-51.1871372227	-49.4616204574	0.709117308218	0.582388721724	0.844382895358
40445	aphw	14423	Galnt1	-0.0918859549786	-0.0570048790622	-0.00394678689398	-0.0767167682186	6.07953239638e-05	0.00287895185196	0.0732751334068	-40.2187124161	-52.5922720599	-60.1711521307	-61.7106259435	0.000537078694772	0.0172118632943	0.452853136051
40446	aphw	231050	Galnt11	-0.0453662295139	-0.0567336141301	0.0345866604193	-0.067876076696	0.117586790004	0.00716387421061	0.114097094241	-25.8475665032	-52.5922720599	-58.3907717548	-59.1452355751	0.212953827641	0.032550703475	0.512502047732
40447	aphw	271786	Galnt13	0.0125573879646	-0.027636455023	-0.0460627113755	-0.0229357840235	0.722230481286	0.305403378436	0.73122210572	-23.3974069653	-52.5922720599	-51.7252456247	-49.8554352707	0.806367426528	0.432459968375	0.899002520389
40448	aphw	71685	Galnt14	0.0188246691954	0.0304707840564	0.0177382680914	0.0374509205417	0.0853651369951	9.05323762119e-05	0.186411176807	-26.386025979	-52.5922720599	-67.1157624051	-67.0419124307	0.167063363153	0.0015611720073	0.589023084544
40449	aphw	108760	Galnt16	-0.052095172524	-0.053763892201	0.0202659825302	-0.132763861282	0.0842702913789	0.0150380542793	0.000123011187068	-26.4080516733	-52.5922720599	-56.9680703647	-71.2331236068	0.165371304683	0.0545083322805	0.0536240910481
40450	aphw	233733	Galnt18	0.0505483669705	0.0160996631956	0.0151228397482	0.016356727117	0.00161161869668	0.264626829193	0.972422875044	-33.7543100497	-52.5922720599	-51.9344146997	-49.9357333029	0.00724516358119	0.390952197195	0.990448113835
40451	aphw	108148	Galnt2	-0.0378992542547	-0.027526128782	-0.0115358514102	-0.033859172945	0.188943744005	0.201851982732	0.641107498236	-25.0845940733	-52.5922720599	-52.3491422768	-50.5889009137	0.305239893398	0.322735837766	0.855604430732
40452	aphw	108150	Galnt7	-0.0941326926633	-0.048791173418	-0.0156796219323	-0.0661153923609	0.000289867688842	0.0290644601763	0.273183923136	-37.116062615	-52.5922720599	-55.7299047097	-55.0546809124	0.00186278130567	0.084830981184	0.650818573873
40453	aphw	231605	Galnt9	0.0197423691957	-0.0485205420808	-0.00284420474973	-0.0661638092872	0.0763762356197	5.73037153578e-05	0.00780323305241	-26.5766206673	-52.5922720599	-68.048324888	-73.8568946809	0.153254533594	0.00113759522082	0.243596579636
40454	aphw	270049	Galntl6	-0.0599264708456	-0.0480504229171	0.00410801386707	-0.0595650808631	2.88095478594e-08	0.00296231279678	0.108866906011	-58.6846880226	-50.1048797338	-57.66003171	-58.5089800577	1.67506942554e-06	0.0175567363767	0.508350977343
40455	aphw	14430	Galt	0.00288264970437	-0.0906439191167	-0.0738311778415	-0.0923414039252	0.893316345688	2.27250495321e-07	0.723845569804	-23.2830788724	-52.5922720599	-79.4672664699	-77.6050090887	0.929712971433	2.66778970902e-05	0.894752594465
40456	aphw	14431	Gamt	0.121268394632	0.0882100005803	0.0184544993105	0.121446036281	6.76539812058e-05	0.000194115955803	0.0249800024251	-40.0053856048	-52.5922720599	-65.5664114756	-69.1105599458	0.000586270482983	0.00266587368325	0.326559123895
40457	aphw	14376	Ganab	-0.0483735369914	-0.0413366597842	-0.0108115855509	-0.0471716242677	0.125121665966	0.077559994612	0.565636367041	-25.7450796822	-52.5922720599	-53.9521680349	-52.3163218515	0.223451154227	0.164855496904	0.819960490144
40458	aphw	76051	Ganc	-0.0597674467331	-0.158388823874	-0.105524807708	-0.162290714273	0.356055527358	0.000881517508519	0.750610867253	-24.162594681	-52.5922720599	-62.5199590439	-60.6314200635	0.488970643239	0.00774834216091	0.907508028718
40459	aphw	14432	Gap43	0.0527379793041	0.0375696463004	0.0252624379326	0.0400674510511	2.20709997584e-05	0.000137099445444	0.544326103228	-42.2468840994	-52.5922720599	-66.2718019751	-64.6773779028	0.000240613309866	0.00208578263087	0.807490060655
40460	aphw	14433	Gapdh	-0.211320605985	-0.075531017981	0.0513581425235	-0.161569984597	0.000356522418921	0.176526052315	0.0565399749781	-36.70755821	-52.5922720599	-52.5623701199	-54.5740082713	0.00219080963011	0.293436840234	0.418005411619
40461	aphw	14447	Gapdhs	-0.325576011607	-0.209684367887	-0.00569501318301	-0.280446197689	1.72864117515e-05	0.000971051914875	0.041703763897	-42.7374717381	-52.5922720599	-62.326697736	-64.902183739	0.000199119893854	0.00817472417848	0.381927224403
40462	aphw	66691	Gapvd1	-0.028808923313	-0.0774203886688	-0.0113268476963	-0.0887751746572	0.417564946504	0.0032012645433	0.275261873178	-23.9573215361	-52.5922720599	-59.9624338736	-59.2757864897	0.549038140724	0.0184446620147	0.65172103395
40463	aphw	68147	Gar1	-0.0752933925325	-0.0740860049769	0.0674784805598	-0.0841748572058	0.0458839984351	0.00724407475672	0.153404053377	-27.4683663734	-52.5922720599	-58.3692235953	-58.617880384	0.103137632712	0.0327445052591	0.557516459697
40464	aphw	381126	Garem	0.0568303950294	-0.0153512974086	0.0387933108628	-0.0476300974432	0.0918560630213	0.584894442073	0.135561180254	-23.8079655	-49.719338407	-48.0428664152	-48.5176882367	0.176568408295	0.695704348215	0.536008994552
40465	aphw	99326	Garnl3	0.0206681382816	-0.000846620289798	-0.0214977233823	0.00489346127108	0.235461795837	0.950270965396	0.426099066531	-24.7488738463	-52.5922720599	-50.5964672983	-49.2953713142	0.360319404333	0.967466495707	0.741245620987
40466	aphw	353172	Gars	-0.128418309477	-0.0890108407121	0.0240437325666	-0.0990162952508	4.30578331862e-07	3.92372109383e-05	0.0848975176273	-50.204832816	-52.5922720599	-68.8224240293	-70.0976435712	1.17531654064e-05	0.000875771678878	0.47050525458
40467	aphw	14450	Gart	-0.0901977808799	-0.0821916428412	-0.0106238963707	-0.0913534319747	0.00919075043622	0.00114967562164	0.28424931952	-30.4209002069	-52.5922720599	-61.9898520928	-61.2550171459	0.0284819956412	0.00919815836473	0.659359025857
40468	aphw	14453	Gas2	-0.143406163295	-0.102181939553	-0.00927088296576	-0.132643461378	3.21356864703e-07	1.26065115505e-05	0.00905237034961	-50.7999396714	-52.5922720599	-71.1517391914	-76.6673195076	9.43213297601e-06	0.000433477782575	0.255240602141
40469	aphw	78926	Gas2l1	-0.0361189948431	-0.053180998608	0.0420981908842	-0.090875192894	0.288686937067	0.0335593892284	0.0117883953856	-24.451596415	-52.5922720599	-55.4637847228	-60.4608784434	0.42072899279	0.0937374932715	0.274074579193
40470	aphw	14455	Gas5	-0.0935039960442	0.105657173363	0.0166128517388	0.150714181253	0.0505998970053	0.0280924207269	0.176469203475	-27.2949918419	-52.5922720599	-55.7930920228	-55.808999911	0.111500585171	0.0827056582239	0.578872103632
40471	aphw	14456	Gas6	-0.0795230132914	-0.0442129136202	0.0108366195724	-0.0479144739883	0.000109093964082	0.0125983510464	0.40749902819	-39.0534866528	-52.5922720599	-57.3052036319	-56.0622021315	0.000861045443725	0.0479916592589	0.731160988726
40472	aphw	14457	Gas7	0.046296102117	-0.020956438007	-0.0350618878192	-0.0199158912193	0.012839223329	0.269793377333	0.840793868517	-29.794200495	-52.5922720599	-51.9057345789	-49.9502579696	0.0373669648641	0.396665142564	0.941597555855
40473	aphw	104346	Gas8	0.017000075489	-0.0342698096095	0.0349344548939	-0.0629108928218	0.607429349972	0.183549181757	0.079090671129	-23.5425255431	-52.5922720599	-52.499838535	-53.9018541287	0.718386835817	0.301730437602	0.463237749057
40474	aphw	67210	Gatad1	-0.0364423013599	-0.0634962290189	-0.0184349335731	-0.0805635831948	0.496799132921	0.109856045913	0.48241975964	-23.7512118944	-52.5922720599	-53.3492974095	-51.8936839716	0.622912036657	0.209633082924	0.773022735373
40475	aphw	234366	Gatad2a	-0.0884068972663	-0.0399139362036	-0.0354927933466	-0.0403172164524	0.000148461490581	0.0627434559245	0.94994912399	-38.4411710836	-52.5922720599	-54.3275018144	-52.331849286	0.00110193306133	0.142491602192	0.983634120073
40476	aphw	229542	Gatad2b	0.0733152247926	-0.061182248831	-0.0497695477141	-0.0688116509785	0.0536309062915	0.093091642893	0.796883514627	-27.1923492007	-52.5922720599	-53.6337860184	-51.7068798421	0.116539128994	0.186810629205	0.926283960937
40477	aphw	229487	Gatb	-0.0209279079721	-0.0524222906835	0.0646780027503	-0.0695818151707	0.468951361083	0.014312592307	0.0276306117726	-23.8173288744	-52.5922720599	-57.0620649272	-60.413933169	0.597443251129	0.0525857476608	0.33845006789
40478	aphw	384281	Gatc	-0.0248736823156	-0.0247571759174	0.0371649344485	-0.039521990412	0.467515188391	0.330550648804	0.233706941203	-23.8209122593	-52.5922720599	-51.6133893251	-51.1781003736	0.596360264339	0.458653582368	0.625922821598
40479	aphw	67092	Gatm	0.10926564984	-0.00606690070709	-0.0150653923371	0.0601543399961	1.6982658466e-05	0.884677336659	0.563142030766	-42.7730864796	-52.5922720599	-50.614962558	-48.9838106165	0.000196361988513	0.923559264923	0.818857559984
40480	aphw	80909	Gatsl2	-0.0498716659323	-0.0553732708908	-0.0368472279417	-0.0633538359859	0.109672142545	0.0151989439802	0.585143007399	-25.9633450805	-52.5922720599	-56.9478576324	-55.2766542661	0.202127827996	0.0549168117945	0.82910390139
40481	aphw	14466	Gba	-0.00488315798862	-0.0199612966804	0.0211719539873	-0.0285052087855	0.840987892217	0.272065478879	0.301563048101	-23.3065680611	-52.5922720599	-51.8933380459	-51.0709091517	0.890895554743	0.398980053539	0.669063897499
40482	aphw	230101	Gba2	-0.00326051759151	-0.0376401666232	-0.0267183596473	-0.039336883586	0.906617009441	0.0733440819545	0.83661353798	-23.2786226631	-52.5922720599	-54.0505687717	-52.0974948506	0.939790617647	0.158442129096	0.940217737279
40483	aphw	14467	Gbas	-0.0637250997334	-0.042132750004	0.0223311016518	-0.0658411847888	0.0263404467101	0.0534936975226	0.0650892869662	-28.4678799275	-52.5922720599	-54.6133788051	-56.3675674032	0.0664360368374	0.128970093415	0.432696771179
40484	aphw	74185	Gbe1	-0.0472298421035	-0.0269103587662	-0.0087135701957	-0.0281852390881	0.0339966899322	0.116476242366	0.778101768888	-28.0052330695	-52.5922720599	-53.2498454449	-51.3374617293	0.0812964324465	0.218269096683	0.918787867955
40485	aphw	107338	Gbf1	-0.045493308258	-0.0406874091227	-0.0294273028701	-0.0418310747446	0.159021279382	0.0893560930021	0.880300478715	-25.3563892984	-52.5922720599	-53.7048059304	-51.7298269866	0.267953259586	0.181623134972	0.957779096104
40486	aphw	227960	Gca	0.0181287893628	-0.0357629388528	-0.0409069897646	-0.0346679898411	0.272968445763	0.0135549273202	0.866812176137	-24.5317994297	-52.5922720599	-57.1656169535	-55.1966508302	0.402918849464	0.0506246887892	0.953009315612
40487	aphw	26912	Gcat	0.0543910380295	0.0347810983436	0.0504374445619	0.0315861506623	0.0666977923961	0.121382228628	0.752123405914	-26.8108780258	-52.5922720599	-53.1800890255	-51.2901563982	0.138030516128	0.225050209464	0.907873644441
40488	aphw	74375	Gcc1	0.0874371432778	-0.0347411026784	-0.0507405802462	-0.029262689393	0.156777716778	0.49428513075	0.855089580376	-25.3790949434	-52.5922720599	-51.096165029	-49.1329660378	0.265279368329	0.61635452572	0.948493585794
40489	aphw	70297	Gcc2	-0.053571389689	-0.0733884653512	-0.0536801447758	-0.0760921441346	0.145778112128	0.00615810439101	0.778517888714	-25.4960153832	-52.5922720599	-58.6840899484	-56.7713691373	0.250787752379	0.0293459393091	0.919012021932
40490	aphw	270076	Gcdh	-0.0193516767765	-0.0263442944898	0.0152061124737	-0.0348562540067	0.610360874861	0.350497522642	0.506775941879	-23.5380048568	-52.5922720599	-51.5324077051	-50.0186807783	0.720384802609	0.47984124848	0.786296254644
40491	aphw	330361	Gcfc2	0.146199455623	0.104403883192	0.0741317085644	0.112557920795	0.104068436085	0.121578123427	0.815335028316	-26.0510197766	-52.5922720599	-53.1773687839	-51.2375525369	0.194501087493	0.22526117288	0.932945757592
40492	aphw	14629	Gclc	-0.0172747083515	-0.0709128069831	0.0014313895937	-0.0987079813209	0.551386553274	0.00109611827191	0.0256263561613	-23.6384170366	-52.5922720599	-62.0849515005	-65.5803224284	0.669826864539	0.0088920318816	0.329258214005
40493	aphw	14630	Gclm	-0.0560328310458	-0.0225164692756	0.0219818089806	-0.0386808747529	0.0360359664964	0.286541672956	0.202329429992	-27.9003242657	-52.5922720599	-51.8172975037	-51.6107475226	0.0850404234482	0.414001440121	0.606056193738
40494	aphw	231659	Gcn1l1	0.0938737779541	0.0364011719341	-0.017710632515	0.053845299536	0.0235950356616	0.273423184037	0.355143864211	-28.6689268518	-52.5922720599	-51.8859921199	-50.8293518528	0.0610371579297	0.400316394972	0.701647840989
40495	aphw	14538	Gcnt2	0.168524164266	0.0898516672264	-0.0122541032224	0.179783666804	1.43549277497e-06	0.0156185725725	0.0059450530112	-47.760246349	-52.5922720599	-56.8961589934	-63.2438814464	2.86394882065e-05	0.0558244886752	0.21647480596
40496	aphw	218476	Gcnt4	0.0894065153977	-0.0511363034909	-0.0573299628044	0.28872097744	0.00707843780985	0.308990354243	0.362237521689	-17.7268514086	-26.6035974696	-25.8238120969	-24.8553743161	0.0232083044195	0.436274226316	0.706531030639
40497	aphw	68133	Gcsh	-0.0878682932245	-0.0342170221797	0.0272650037008	-0.0919433299097	0.000582253267134	0.139483179615	0.00730473716249	-35.7423643092	-52.5922720599	-52.9474146794	-58.8865592709	0.0032693419617	0.248243460629	0.236502975611
40498	aphw	14544	Gda	0.0379030314551	0.0145142463927	0.0406351712916	0.0135695519817	6.84817216117e-06	0.147789826502	0.619693588677	-44.6011626102	-52.5922720599	-52.8517146816	-51.1234728751	9.50183887362e-05	0.258542196842	0.84560983157
40499	aphw	14545	Gdap1	-0.0523510096917	-0.0409216335948	-0.0114086737831	-0.0443024309165	0.122458494398	0.105510543447	0.691494888852	-25.7805024029	-52.5922720599	-53.4182308401	-51.5919807821	0.21962456981	0.203890190716	0.879573427817
40500	aphw	228858	Gdap1l1	-0.0858992443232	-0.0491338490604	0.0293498129791	-0.105778374303	0.014804944215	0.0732315912708	0.0111251453615	-29.5288606159	-52.5922720599	-54.0532769122	-59.1637625992	0.0419748831595	0.158357155123	0.267837326
40501	aphw	14547	Gdap2	-0.0303579824196	-0.0391392851353	0.0544149885368	-0.0485833668748	0.236189039526	0.0376743184452	0.104484745774	-24.7442710749	-52.5922720599	-55.250969791	-56.1589887199	0.361115473655	0.10116141462	0.501707634505
40502	aphw	56209	Gde1	-0.043005582791	-0.0136773487457	0.0471867912175	-0.0566122621987	0.479327674141	0.764475640976	0.264572692225	-23.7919560953	-52.5922720599	-50.6890913436	-50.0623933337	0.606486103758	0.836858522431	0.645100735378
40503	aphw	14560	Gdf10	0.0249166737171	0.0554706876914	0.2110709271	0.0529535961845	0.280981375595	0.00463904599865	0.286174386915	-25.2359861818	-37.689580944	-44.5383988064	-43.8332242673	0.412353677405	0.0240902285941	0.659687359147
40504	aphw	14567	Gdi1	-0.117973521841	0.0389063102259	0.058977459778	0.0289333391289	0.0320664024099	0.442411139282	0.781619446983	-28.1107788432	-52.5922720599	-51.2286507557	-49.313439453	0.0776076855153	0.567612189942	0.9203595379
40505	aphw	14569	Gdi2	-0.157260811789	-0.0738069987612	0.0305567093158	-0.111743709818	0.00041425365186	0.0586911503257	0.0986242033987	-36.4117865436	-52.5922720599	-54.4468287999	-55.4562719262	0.00248552191116	0.136751812182	0.493768263611
40506	aphw	66569	Gdpd1	-0.0845255431582	-0.038727851185	0.0263269813304	-0.0742777668832	0.00058216308732	0.0708165232108	0.0197914296512	-35.7426684091	-52.5922720599	-54.1125189713	-58.1033506697	0.0032693419617	0.154558264548	0.305893260282
40507	aphw	233552	Gdpd5	0.0785829878893	0.00653062847151	0.0164691588631	-0.00120858247323	3.09955680692e-05	0.803156247197	0.740426950018	-41.566008088	-52.5922720599	-50.659287343	-48.7803844249	0.000313885126205	0.865739772186	0.903494086966
40508	aphw	269952	Gdpgp1	0.0716123134913	-0.0362321391343	0.0480388817831	-0.0712151195539	0.0627599402914	0.294787735052	0.113080356782	-26.9168067677	-52.5922720599	-51.7761259291	-52.5461458193	0.131956790207	0.421781724745	0.512502047732
40509	aphw	66603	Gemin2	0.0248504552667	-0.0463134531966	0.0355880969471	-0.13375590151	0.533956405774	0.14216275095	0.0050054885439	-23.6721911272	-52.5922720599	-52.9158582019	-59.606142008	0.655105276778	0.251728067636	0.200976951207
40510	aphw	276919	Gemin4	-0.106215900238	-0.053532934614	0.0861777268526	-0.0939383650314	0.0299508836896	0.160484303643	0.0438607826348	-28.2343517411	-52.5922720599	-52.7166235392	-55.1980379799	0.0734043134985	0.27404406498	0.385842881469
40511	aphw	216766	Gemin5	0.0226867097171	-0.0471266713004	-0.00732618334879	-0.0800584092443	0.614053630278	0.178471049965	0.298886000177	-23.5323764323	-52.5922720599	-52.5447684087	-51.7354564943	0.723008179912	0.295892592208	0.66691748307
40512	aphw	67242	Gemin6	0.0564897880677	0.0111573052515	0.0166364813489	0.00892110463965	0.0642698868582	0.648855210223	0.88753517947	-26.8753722331	-52.5922720599	-50.8159115924	-48.8379798433	0.134280513097	0.746923747088	0.959247055404
40513	aphw	69731	Gemin7	-0.170635334181	-0.0778252731619	-0.000755851304636	-0.12906850476	8.72179380284e-06	0.0553332115977	0.113067816345	-44.1137244566	-52.5922720599	-54.5525427619	-55.3227554817	0.000114631972371	0.131842931381	0.512502047732
40514	aphw	237221	Gemin8	0.132993934842	-0.0525198331704	-0.0205941628358	-0.061715377236	0.0112834203167	0.325476862349	0.749674286905	-30.0357028836	-52.5922720599	-51.6350370791	-49.7473659009	0.0336847340016	0.453244115487	0.907139808236
40515	aphw	67604	Get4	-0.0569538182723	-0.0333052723926	0.0268537043132	-0.0862403087573	0.0710496973528	0.165421961843	0.0151329534128	-26.7013193197	-52.5922720599	-52.6673281322	-57.1774161475	0.145045444688	0.279728079245	0.281707138977
40516	aphw	11692	Gfer	-0.124232225286	-0.0668157463678	0.0259624203307	-0.0936957527425	3.61572277042e-05	0.0139865617659	0.0549393136635	-41.2575352529	-52.5922720599	-57.1059160767	-59.170340931	0.000356032056668	0.0517719971758	0.413688625895
40517	aphw	28030	Gfm1	-0.0206128606792	-0.0447252759993	0.0303362083082	-0.0664078625728	0.381871353094	0.0100222701579	0.0135602061288	-24.0707291194	-52.5922720599	-57.7432919591	-62.4669295461	0.514641194401	0.0407737075501	0.276439171765
40518	aphw	320806	Gfm2	-0.0440557834277	-0.0722761474013	-0.00813135143965	-0.0781657348285	0.148777585642	0.00104188525188	0.351464162461	-25.4631673991	-52.5922720599	-62.1861654641	-61.1440576927	0.254671852053	0.00858655303043	0.699494560032
40519	aphw	328232	Gfod1	-0.0206262504124	-0.0816602106737	-0.022471329833	-0.0966344175644	0.384894704222	2.80322656781e-06	0.0497625763742	-24.060540319	-52.5922720599	-74.2527782497	-76.4997969104	0.517573165039	0.000151436252949	0.404511964149
40520	aphw	70575	Gfod2	-0.0271156381299	0.00495538746655	0.0414223285033	-0.00467409920435	0.357587924384	0.82713812734	0.412302619511	-24.1568866598	-52.5922720599	-50.6437064001	-49.3853304869	0.490391656723	0.882661427908	0.734149782115
40521	aphw	14583	Gfpt1	-0.112237510465	-0.0665782414054	-0.00790533879492	-0.102070387845	7.73443870196e-06	0.00316618346511	0.0309096445917	-44.3558161172	-52.5922720599	-59.9840898608	-63.1230570275	0.000103988588711	0.0183243870165	0.348895791781
40522	aphw	14584	Gfpt2	-0.0495976068265	0.00243913782142	-0.0544687626087	0.00413674575442	9.61699313128e-05	0.887271371494	0.571470484135	-39.3044230347	-52.5922720599	-50.6139464633	-48.967275992	0.000779187034724	0.924910101506	0.823732726659
40523	aphw	14586	Gfra2	0.0267898116068	-0.0500872813726	-0.0173886557772	-0.0714541895131	0.0146345613516	0.000332806627066	0.0388646508196	-29.5503800201	-52.5922720599	-64.476457829	-67.1838692526	0.04158435981	0.00389945883863	0.376792635349
40524	aphw	14588	Gfra4	0.0957543378403	0.00524682604447	0.0430204114491	-0.01885300667	0.0101927080803	0.876390484623	0.374269078627	-30.2263517108	-52.5922720599	-50.6183680743	-49.489403199	0.0309970026551	0.917622735255	0.710326415167
40525	aphw	106039	Gga1	-0.102255149354	-0.0457622527316	0.0348289709574	-0.0622629021584	0.000929474773878	0.0863543288692	0.164823914682	-34.8262599239	-52.5922720599	-53.7642493308	-53.8930133468	0.00474451797201	0.177198905181	0.566609757734
40526	aphw	74105	Gga2	0.0101681367363	-0.00347310232801	0.023197218514	-0.0102928697992	0.775777573965	0.89649779308	0.616932218632	-23.3496845015	-52.5922720599	-50.6105244522	-48.8865907013	0.844483031068	0.931480884109	0.844295847138
40527	aphw	260302	Gga3	-0.00966575588398	-0.083642912816	-0.0358907701453	-0.0920314734159	0.720516853887	5.4584078185e-05	0.291203632884	-23.3991289726	-52.5922720599	-68.147616155	-67.3767994892	0.804969419523	0.00110324079348	0.661948493437
40528	aphw	223267	Ggact	-0.13027613496	-0.046457357562	0.0312671931927	-0.0595528174279	2.28828596461e-05	0.174228280905	0.34881403869	-42.1744022688	-52.5922720599	-52.5834547778	-51.5519424757	0.000247256386088	0.290594683275	0.697145567073
40529	aphw	110175	Ggct	-0.0869624976707	-0.0484345392857	0.0304971755508	-0.0664156279351	0.00398467963661	0.0444307275649	0.108504547425	-32.0084419097	-52.5922720599	-54.9495064718	-55.7914951151	0.0148151456647	0.113034955791	0.507435442863
40530	aphw	56316	Ggcx	-0.112123316069	-0.0544688338744	0.012496663597	-0.0630413790129	0.00723902603629	0.105330948461	0.473401946509	-30.8715266889	-52.5922720599	-53.4211464851	-51.9883018178	0.0236017377578	0.203667576022	0.767910241716
40531	aphw	14590	Ggh	-0.0862970921886	-0.027477825205	0.0418794520437	-0.0508855304746	0.000106677945078	0.234027682749	0.0766260174795	-39.0980403937	-52.5922720599	-52.1197310287	-53.5786299267	0.000844706685738	0.358950248578	0.457985672682
40532	aphw	217039	Ggnbp2	-0.119391056718	-0.060909863932	0.0845991800094	-0.0800664210669	0.0236199080394	0.139809762847	0.195891960255	-28.6669984757	-52.5922720599	-52.9435323417	-52.789124374	0.0610756198986	0.248581912612	0.597629914059
40533	aphw	102635561	Ggnbp2os	0.0345133051325	-0.0375709270107	-0.0280988877125	-0.0407781258978	0.504878597766	0.350056577953	0.89164654672	-23.733173009	-52.5922720599	-51.5341301046	-49.5546045183	0.629873064139	0.47956022893	0.960331575864
40534	aphw	14593	Ggps1	-0.0723637570641	-0.0825728892314	0.00478083114429	-0.0948685718064	0.0471360253623	0.00170948739742	0.188536557577	-27.4205650733	-52.5922720599	-61.2011207965	-61.1088024099	0.10529287773	0.0120524935982	0.591132088822
40535	aphw	207182	Ggt7	-0.107858505519	-0.0725506465698	-0.0373654505443	-0.0769646771797	0.0031673657304	0.0101510287074	0.649970917483	-32.4488913313	-52.5922720599	-57.7187770014	-55.9460015647	0.0123164126013	0.0411997726838	0.859352796664
40536	aphw	80860	Ghdc	-0.179051328452	-0.146994628519	0.00385699947066	-0.169229949202	0.00230239968363	0.000748603832347	0.154936058035	-31.0918913819	-49.2821030322	-59.578456362	-59.8205098556	0.00956851604395	0.00697687342681	0.558749492502
40537	aphw	66092	Ghitm	-0.196596488174	-0.117653494971	0.0116048320049	-0.148737588411	1.78290486647e-07	0.00370626849933	0.09950943377	-51.999470631	-52.5922720599	-59.6749236813	-60.6686307864	6.04196121294e-06	0.0204472806635	0.495557792165
40538	aphw	58991	Ghrl	-0.0711155257842	-0.20274085084	-0.0630345015629	-0.25235757167	0.367172748005	0.000478536408248	0.123171663334	-24.1219332267	-52.5922720599	-63.7449238999	-64.3669804171	0.50046653864	0.00507157205582	0.523544448952
40539	aphw	66771	Gid4	-0.138473709596	-0.108749472924	-0.0368801190988	-0.122820307524	0.000111741693406	5.47513209313e-05	0.195756924462	-39.0057863353	-52.5922720599	-68.1413681857	-67.9880754122	0.000876301734168	0.00110324079348	0.597629914059
40540	aphw	76425	Gid8	-0.0676160709181	-0.0708399075609	0.00751359958209	-0.0830782861168	0.0642586127279	0.00792030797937	0.228371546043	-26.8756777464	-52.5922720599	-58.1966753304	-57.7975945037	0.134279935206	0.0345971521002	0.622096020157
40541	aphw	57330	Gigyf1	-0.0372141412068	-0.0791167332998	-0.0579227737737	-0.0915539300005	0.504995143335	0.0557314093238	0.691647304355	-23.7329164004	-52.5922720599	-54.5396559978	-52.7132250124	0.629954096865	0.132378361174	0.879675627483
40542	aphw	227331	Gigyf2	-0.160892080285	-0.104532816742	-0.0368687172701	-0.111513566286	0.000618766161833	0.0049877459577	0.545224668276	-35.6229882569	-52.5922720599	-59.0942829401	-57.4980509103	0.00343415219817	0.0253308612303	0.807490060655
40543	aphw	252876	Gin1	-0.070383192631	-0.0944831658928	0.0083545161868	-0.108729856408	0.0266373131267	2.22400125503e-05	0.0541402487501	-28.4474569753	-52.5922720599	-69.9856067407	-72.0769967547	0.0670808491519	0.000617269483503	0.411598404802
40544	aphw	215751	Ginm1	0.0315604136217	0.034194690968	0.0316121962942	0.0349984706273	0.306525399964	0.134381828225	0.949641717815	-24.3670547114	-52.5922720599	-53.0094155918	-51.0138167019	0.439384260808	0.241701199292	0.983634120073
40545	aphw	109145	Gins4	0.0196561649663	-0.0214146513202	0.0301840720898	-0.0334597225645	0.55300085077	0.401423630851	0.329597034345	-23.6353891046	-52.5922720599	-51.3516458123	-50.400360623	0.671320380583	0.530065012877	0.687585267684
40546	aphw	67903	Gipc1	0.016453764465	-0.0385937267961	0.0183863576022	-0.04560588285	0.504694971665	0.0528981217888	0.308438808904	-23.7335775205	-52.5922720599	-54.6335515798	-53.7781109097	0.62977267287	0.128039882815	0.674721826158
40547	aphw	54120	Gipc2	-0.0298937593909	0.0818820910358	-0.0202663132943	0.0833504366365	0.385591007326	0.00764993863508	0.680350106487	-21.5847090763	-46.5826736463	-52.2943796357	-50.482955557	0.518338236205	0.0338281992582	0.873682630171
40548	aphw	216963	Git1	0.0124245671875	-0.081085689133	-0.0423075291512	-0.0884846359521	0.610919557589	8.98089609079e-05	0.374674479472	-23.537148603	-52.5922720599	-67.1320997446	-66.0016576731	0.720728575787	0.00155178587187	0.710577485462
40549	aphw	26431	Git2	-0.140612050697	-0.0929406448243	0.000799661828946	-0.111435145657	1.37002067543e-07	0.000174897014421	0.0661070419289	-52.5363089084	-52.5922720599	-65.7777124713	-67.5036787161	4.87695406618e-06	0.00247495724151	0.435002239922
40550	aphw	14617	Gjd2	-0.0869595509845	-0.0498878506967	0.935177293762	-0.0516134317816	0.000108113193294	0.115604667176	0.18684297242	-39.9351911142	-39.7657963912	-40.4723204605	-40.4291761494	0.000854962493604	0.217274843218	0.58965725645
40551	aphw	56278	Gkap1	-0.0908711939282	0.0449919104902	0.0505789138926	0.0432899320698	6.71001140867e-05	0.258388409441	0.938510894085	-40.0217865215	-52.5922720599	-51.9699865815	-49.9765525774	0.000582711517069	0.384340167016	0.979327674544
40552	aphw	11605	Gla	-0.11724956104	-0.0721605222716	0.0297438134158	-0.112530071697	0.000284509431768	0.00610532775075	0.00893398818467	-37.1529224592	-52.5922720599	-58.7008061449	-64.2423194726	0.00183802124968	0.0291995308271	0.255240602141
40553	aphw	12091	Glb1	-0.0769705489559	-0.0340605239645	0.0382171371074	-0.05006425879	0.00371584007254	0.122213352462	0.11677285851	-32.1422869989	-52.5922720599	-53.1685811451	-53.8828256131	0.0140248554206	0.22607618488	0.514782507217
40554	aphw	170772	Glcci1	0.0373715720938	-0.0573480027337	-0.0199096831805	-0.073744508733	0.0277275504843	0.00292261934703	0.176706630979	-28.3744329001	-52.5922720599	-60.1415224176	-60.1552192126	0.0689892336409	0.0173948520882	0.578878133356
40555	aphw	93683	Glce	-0.050597038668	-0.0534035568961	-0.0181608965481	-0.0590406180749	0.0226562134131	0.000849152764107	0.351077581742	-28.7432982614	-52.5922720599	-62.5947442364	-61.5541752669	0.0592035067475	0.00754534650436	0.699387180335
40556	aphw	74412	Gle1	0.00130333922907	-0.0220223404913	0.00183892544584	-0.0281449311045	0.970930657844	0.411396429016	0.654182929862	-23.2655074204	-52.5922720599	-51.3200484689	-49.5414586213	0.98153941204	0.539456028313	0.861654995349
40557	aphw	20340	Glg1	-0.0439768708952	-0.0178432927975	-0.00458938277561	-0.0218727599131	0.0666571315125	0.339145071015	0.696986756638	-26.8119373638	-52.5922720599	-51.5777122559	-49.7450115811	0.137993146112	0.467972668628	0.882329428699
40558	aphw	83396	Glis2	-0.057821044484	0.0549249560904	-0.0123545664433	0.0822822808612	0.473661617105	0.381621666012	0.496253970515	-23.805699375	-52.5922720599	-51.4178836861	-49.9286731619	0.601123411792	0.510879267581	0.780307647667
40559	aphw	170823	Glmn	-0.024290647123	-0.0469814406394	0.0081182766904	-0.0597474928165	0.375357410456	0.0199431368303	0.175849526822	-24.0930738931	-52.5922720599	-56.4341486644	-56.4558436188	0.508387574229	0.0656322032411	0.578466946987
40560	aphw	56700	Glmp	-0.00866588349346	-0.025779917578	0.0257102568949	-0.0343068452778	0.725625952078	0.161336899045	0.251530936563	-23.3940315921	-52.5922720599	-52.7079889875	-52.1586435048	0.808384386393	0.274876109467	0.635390033347
40561	aphw	109801	Glo1	-0.0920520121873	-0.048417365964	0.0272033023051	-0.0751726973957	0.0170258051038	0.109450229115	0.130716276548	-29.2696094767	-52.5922720599	-53.3556070836	-53.8755648422	0.0469584550074	0.209185636703	0.529897997857
40562	aphw	67201	Glod4	-0.0863759136039	-0.0347917815451	0.0379577364049	-0.0519250393219	0.00907178165763	0.200060794785	0.190073865101	-30.4454312166	-52.5922720599	-52.3631703028	-52.257643922	0.0281920218986	0.320955041002	0.592446023706
40563	aphw	237213	Glra2	-0.0123869318429	0.0185899897998	0.0138645932088	0.0205623077731	0.343786317001	0.0853929360065	0.776307114301	-24.2095383446	-52.5922720599	-53.7837618161	-51.8728399774	0.476624381808	0.175693015791	0.918093803147
40564	aphw	110304	Glra3	-0.0508455657982	-0.0347654562477	-0.0047489291071	-0.0402285461898	0.217625252518	0.269394061233	0.685523345808	-16.556015135	-37.0678718735	-36.4112541486	-34.597233234	0.340929475654	0.396233280254	0.876458282282
40565	aphw	14658	Glrb	-0.13489963543	-0.102577558645	-0.0173130636236	-0.112518044387	0.000596587534495	0.00056425705521	0.29726274136	-35.6946217402	-52.5922720599	-63.4137992941	-62.6125148447	0.00332922019935	0.00569340031989	0.666279886086
40566	aphw	93692	Glrx	-0.0585967059502	-0.047642139148	-0.0147242444412	-0.0508400976049	0.00128490706085	0.00042400799118	0.418536781907	-34.1947076187	-52.5922720599	-63.9883550123	-62.710415705	0.00608797641173	0.00462206568243	0.73654267012
40567	aphw	69367	Glrx2	0.0597160032633	-0.026477843624	0.042269807465	-0.0769402985788	0.295163096627	0.556457562812	0.190608366625	-24.4201473896	-52.5922720599	-50.9653243985	-50.8552349088	0.427209745118	0.669772805741	0.592604616156
40568	aphw	30926	Glrx3	-0.199324747183	-0.103602912878	0.00923747977534	-0.167269059025	8.46056704158e-05	0.0220232497704	0.0511723202472	-39.5595866044	-52.5922720599	-56.2476841447	-58.4430552274	0.000703702476687	0.0702041400646	0.404964268545
40569	aphw	73046	Glrx5	-0.141861336146	-0.0951118223181	0.00958912061439	-0.127713731155	8.32041321801e-06	0.000318755737388	0.014856313463	-44.208645957	-52.5922720599	-64.5634987807	-69.1094429625	0.000110306455366	0.00380521032199	0.281707138977
40570	aphw	14660	Gls	0.0769291779873	-0.0339183087823	-0.0974093202483	-0.0269298829049	0.00328139954778	0.259450222472	0.48433485538	-32.3809182305	-52.5922720599	-51.9638573866	-50.503498147	0.0126871084479	0.385637663278	0.774550149459
40571	aphw	216456	Gls2	-0.116883675734	-0.0874757182149	-0.0239237041292	-0.109288287305	0.00183218789894	0.00207031867385	0.166575721869	-33.5055263515	-52.5922720599	-60.8218094457	-60.9330220986	0.00801541176856	0.0137671681313	0.567060053
40572	aphw	319804	Glt1d1	0.0582797499103	-0.0497046365332	0.0277465200539	-0.0833420853712	0.205783549834	0.198146875324	0.182774292616	-24.9527534371	-52.5922720599	-52.3783235246	-52.3366507129	0.327035942142	0.318689922386	0.586010773752
40573	aphw	76485	Glt8d1	-0.139288477531	-0.0402112337221	0.0423210448168	-0.0754195362218	0.000277992704459	0.294092527424	0.156949519892	-37.1987062794	-52.5922720599	-51.7795399652	-51.9899159696	0.00180739665679	0.42133016514	0.559907921429
40574	aphw	74782	Glt8d2	0.0752420182882	-0.0299530087929	-0.0275664001846	-0.100632450403	0.000505424903154	0.355941242909	0.691052414599	-27.5245968079	-40.0959933132	-39.0320528786	-37.2105835498	0.00292337189366	0.485334669943	0.879285496987
40575	aphw	56356	Gltp	-0.191402709548	-0.131158095474	-0.0913509983604	-0.135099886928	1.08027254258e-07	4.36473988376e-05	0.670455619902	-53.0208077724	-52.5922720599	-68.6045556154	-66.8043426021	4.08363088078e-06	0.000946520590424	0.868653146855
40576	aphw	243842	Gltscr1	0.0514006229651	-0.0368184490394	-0.0401779048281	-0.0359776854525	0.475462378578	0.507786451826	0.976096329415	-23.801302657	-52.5922720599	-51.0653623393	-49.0663529484	0.602719647263	0.627931205342	0.991981558993
40577	aphw	210982	Gltscr1l	0.00577254719276	-0.0750121004212	-0.0565665202163	-0.0802519159799	0.870766150562	0.00730851812051	0.717074577156	-23.2920256295	-52.5922720599	-58.3520849441	-56.496972022	0.912799712041	0.0329371020709	0.891304713723
40578	aphw	68077	Gltscr2	-0.0827327384941	-0.0444259596324	0.0843753303114	-0.0604845039389	0.108497549153	0.257209992553	0.244385361311	-25.981308974	-52.5922720599	-51.9768254054	-51.4719847448	0.200598890847	0.383194240278	0.630904361458
40579	aphw	14661	Glud1	-0.0675437927342	-0.0481287211629	0.00886950417798	-0.0562578465028	0.00114647302217	0.00255670874322	0.155227556081	-34.4167658297	-52.5922720599	-60.405032708	-60.6338769826	0.00555713997648	0.0158935117342	0.558749492502
40580	aphw	14645	Glul	0.00932207385124	0.0456366741434	-0.0300400787081	0.0790090777022	0.759624731543	0.046187220749	0.0221918406621	-23.3628642449	-52.5922720599	-54.8790174868	-58.6497582413	0.831979016612	0.116088879584	0.316629375911
40581	aphw	74022	Glyr1	-0.0362040691524	-0.0600633457304	-0.0144301298705	-0.0690628641217	0.342651514426	0.0324627168904	0.462709112656	-24.2139949613	-52.5922720599	-55.5251235519	-54.1202037141	0.47543699594	0.0914906072287	0.760445325041
40582	aphw	100043160	Gm10012	-0.255433860266	-0.141629522479	0.0146307241054	-0.213332600985	0.00530197790522	0.0516792637626	0.136847013596	-31.4628895584	-52.5922720599	-54.6755957104	-55.1173124878	0.0185387028129	0.12603917924	0.537404173804
40583	aphw	100039026	Gm10031	-0.0285925350326	-0.0662880453068	0.0712872517999	-0.0985298676295	0.733455543865	0.288796917224	0.285802074404	-23.3864328698	-52.5922720599	-51.8058887392	-51.0629235086	0.814283705273	0.416185264683	0.659687359147
40584	aphw	378466	Gm10033	0.0399491676532	-0.00324680090164	-0.0168562661056	0.00941594310303	0.323399718837	0.916979500665	0.676572602625	-24.2927514959	-52.5922720599	-50.6039917501	-48.7959889999	0.456287331523	0.94595713761	0.8718334342
40585	aphw	100040551	Gm10036	-0.015613487981	0.10575010714	-0.00874631265478	0.158539571022	0.807253408067	0.0344444113524	0.109631574698	-23.3268949179	-52.5922720599	-55.4157915513	-56.2397485282	0.867349886703	0.0954886054046	0.509970655777
40586	aphw	100041835	Gm10039	-0.159622300014	-0.0884806366303	0.0493284674208	-0.230572600688	0.0140905692626	0.0817340727866	0.00368122428623	-29.6208536816	-52.5922720599	-53.8602566277	-61.1651991653	0.0403340406196	0.171076854903	0.186444081484
40587	aphw	672195	Gm10053	-0.237112189634	-0.166145448322	-0.0193313480224	-0.209147700765	8.88534134321e-06	0.000115983210975	0.0420725689605	-44.0762990879	-52.5922720599	-66.6116797161	-69.1707239898	0.000116530631365	0.00184861491226	0.382431333057
40588	aphw	100503585	Gm10059	-0.103700349144	0.0238354908538	-0.0586434936729	0.0712974693294	0.328185760019	0.771823315648	0.449984831567	-24.2725995607	-52.5922720599	-50.6829749943	-49.3126524734	0.460810419279	0.841974296883	0.753431392882
40589	aphw	100041567	Gm10060	-0.0911408071555	0.00531490958098	-0.0307356467672	0.0238974486386	0.180320403698	0.921247674881	0.633611160553	-25.1575306832	-52.5922720599	-50.6028138497	-48.8534945311	0.294858996806	0.948754063138	0.851558888539
40590	aphw	100042734	Gm10073	-0.131114981802	-0.0397033545601	-0.0417783701595	-0.0390657965839	0.17076217145	0.589534577248	0.987650735998	-25.243241977	-52.5922720599	-50.9062153054	-48.9064796437	0.282789381989	0.699619049963	0.995809093308
40591	aphw	100126819	Gm10076	-0.000154947267631	0.116170084268	0.0490723945473	0.150982509934	0.998318857655	0.0391723642602	0.382788233311	-23.2641112713	-52.5922720599	-55.1794844532	-54.0199425061	0.999219055001	0.103810591546	0.7158905864
40592	aphw	100043172	Gm10080	0.0998833027872	0.101391167225	0.0876590543936	0.107269462814	0.312567005609	0.166647588615	0.902508541404	-24.339850097	-52.5922720599	-52.655352203	-50.6719078489	0.445700852518	0.281294125453	0.96487000279
40593	aphw	100041953	Gm10094	-0.0844628154749	0.111935893253	0.0321388954503	0.14218127948	0.207464888228	0.0549756343383	0.393212709814	-24.9402903231	-52.5922720599	-54.5641990137	-53.3685291349	0.329108261044	0.131195762243	0.722063236948
40594	aphw	100042650	Gm10095	-0.182527846815	0.0923688498102	0.0373901939786	0.0983008183584	0.0720005929251	0.305323558315	0.841973666457	-26.6783374902	-52.5922720599	-51.7256196497	-49.7694768235	0.146594503855	0.432397091227	0.941646561552
40595	aphw	670717	Gm10108	-0.321230284584	-0.205626708973	0.0997061725953	-0.240605853606	0.00130742176472	0.00902292049135	0.172820919974	-34.1608969715	-52.5922720599	-57.9453079776	-57.995628677	0.00616138000294	0.0380486365432	0.575723839846
40596	aphw	634386	Gm10116	-0.139639912399	0.209566349065	0.136107338722	0.236669100942	0.110761492629	0.012292021142	0.584336934196	-25.9468728885	-52.5922720599	-57.3522173027	-55.6824284249	0.203591894648	0.0472225569928	0.82910390139
40597	aphw	19034	Gm10123	0.0853253895882	0.11912468617	0.0834405481201	0.126700875425	0.284551346138	0.0422412427068	0.776524830136	-24.472153344	-52.5922720599	-55.0415954864	-53.1304956059	0.416092447467	0.109126064701	0.918184530226
40598	aphw	791318	Gm10125	-0.116323116086	-0.00267528228973	0.0549552460001	-0.0361993366231	0.0262948449943	0.952880653724	0.334524945261	-28.4710382831	-52.5922720599	-50.5960380357	-49.6235922065	0.0663505201706	0.969308850006	0.689394464836
40599	aphw	100042777	Gm10131	0.0524023341402	0.0679108513309	0.0325847555847	0.110939844964	0.603322556822	0.364801955482	0.604752166559	-23.5489375053	-52.5922720599	-51.4780915562	-49.7736706561	0.714992567097	0.493941119495	0.838628146447
40600	aphw	100040961	Gm10145	-0.138963943284	0.00449677760192	0.0590454751415	-0.0204513722083	0.166414484366	0.95488797396	0.645944363168	-25.2840734433	-52.5922720599	-50.5957236682	-48.8285918072	0.277622742738	0.970467599607	0.857838852881
40601	aphw	100041500	Gm10146	0.0704180157967	0.105261840065	-0.0375348180884	0.15739040568	0.377617117521	0.073971846015	0.13536829234	-24.0852609278	-52.5922720599	-54.0355371394	-54.4957616443	0.51048549656	0.159562238162	0.53576858059
40602	aphw	100043796	Gm10169	-0.0704571578832	-0.154138806423	-0.0763309421363	-0.175670201755	0.278819381936	0.00117982838358	0.363502066479	-24.5012797509	-52.5922720599	-61.9382641358	-60.8493684812	0.409722548253	0.00935358749034	0.707206592482
40603	aphw	100043121	Gm10175	-0.230594596529	-0.31482268197	-0.028396968976	-0.459309271874	0.0540872765629	0.000223852524828	0.00795850856248	-27.1774281926	-52.5922720599	-65.2778026086	-71.0474370727	0.117230591222	0.00295142060003	0.245467430243
40604	aphw	100042561	Gm10177	-0.0894479236425	0.0860080579258	-0.0113542658721	0.112553090923	0.21568203328	0.157397618304	0.401461526192	-24.8810540558	-52.5922720599	-52.7483262017	-51.5250289696	0.33901617229	0.270231057277	0.727510303679
40605	aphw	100042348	Gm10221	-0.252553707491	-0.106439040695	-0.017911846671	-0.154910650129	0.00720872864272	0.167835467458	0.394331993376	-30.8794656821	-52.5922720599	-52.6438409417	-51.4443734745	0.0235218003014	0.282908079829	0.722309402582
40606	aphw	100040029	Gm10232	-0.252638727733	0.175643899854	0.209796072969	0.156354347173	0.046478380028	0.145899807605	0.831586912079	-27.4455042048	-52.5922720599	-52.8729476615	-50.9228501278	0.104090429226	0.256190241773	0.938804092567
40607	aphw	100043106	Gm10247	-0.141682790039	-0.0518162023855	0.00297555012875	-0.114382689496	0.158565506435	0.501110732771	0.449663656713	-25.3609722688	-52.5922720599	-51.080416347	-49.7109869456	0.267533949822	0.621836826033	0.753256673383
40608	aphw	100039281	Gm10250	-0.189981761803	-0.101725951437	0.0391932161908	-0.154100974788	0.000135614614186	0.018779711703	0.038001213336	-38.6209071708	-52.5922720599	-56.547425551	-59.2969713013	0.00102976022339	0.0632151916687	0.373765358565
40609	aphw	545524	Gm10254	-0.332434855627	-0.0378549350765	0.00331442450892	-0.0567479414034	0.00122898264507	0.714750552295	0.789828719654	-34.2813548592	-52.5922720599	-50.7363468689	-48.8147303806	0.0058777430851	0.79736746098	0.923450725911
40610	aphw	100040823	Gm10269	-0.148595695517	0.048107133648	0.0161746330703	0.0606066151242	0.0882356577503	0.516757115736	0.789506722879	-26.3296988295	-52.5922720599	-51.0456622195	-49.1242918843	0.171090579821	0.635740389563	0.923450725911
40611	aphw	19897	Gm10275	-0.288539059673	-0.104644783608	-0.12160521554	-0.0923909510631	0.00357687388047	0.21734910368	0.865404126044	-32.2153882973	-52.5922720599	-52.2335952262	-50.2652950991	0.0135801088559	0.340818803856	0.952490781108
40612	aphw	100040634	Gm10284	-0.174004860202	0.023907312089	0.0888022076057	0.0182754293133	0.0987786403116	0.783082754284	0.827575444889	-26.1386624179	-52.5922720599	-50.6740202063	-48.7263666544	0.186469882221	0.850516621924	0.937170371653
40613	aphw	100040540	Gm10288	-0.136679888445	0.0932616277777	-0.0182769316181	0.121596462252	0.224472816574	0.31222667742	0.543831245536	-24.8205855622	-52.5922720599	-51.6937337664	-50.1003077317	0.348437972333	0.439724939973	0.807490060655
40614	aphw	100039258	Gm10290	-0.214000318551	-0.0748807595905	0.0273671665434	-0.0972372547241	0.015697435869	0.301499534658	0.510656666852	-29.420150128	-52.5922720599	-51.7436879823	-50.2211374611	0.0440610786117	0.428372840527	0.788015228966
40615	aphw	100041748	Gm10291	-0.278430153162	-0.102625152028	0.120235236011	-0.167683360087	0.00138497505565	0.182994817161	0.113475808644	-34.0487855846	-52.5922720599	-52.5046729828	-53.2686242154	0.0064176642996	0.301102927591	0.512502047732
40616	aphw	100039762	Gm10293	-0.21122087822	-0.110939503082	0.0177029673413	-0.170770401128	0.000844170513915	0.0355778962495	0.086643584783	-35.0144489343	-52.5922720599	-55.3561737903	-56.5950925987	0.00439732166165	0.0975879492027	0.472960904752
40617	aphw	100039875	Gm10313	-0.291176304809	-0.156677769094	-0.0576494273218	-0.181497637699	0.00159446889502	0.0377570881617	0.504323992099	-33.7750784436	-52.5922720599	-55.2469429398	-53.7388511479	0.00717863761366	0.10131347019	0.784254082925
40618	aphw	100041399	Gm10327	-0.29021327752	-0.139624925705	0.0453854190013	-0.202578762386	0.000355653288713	0.0495291930541	0.119856046519	-36.7123714991	-52.5922720599	-54.7523837438	-55.4215285669	0.00218656931278	0.122055381899	0.517934018331
40619	aphw	100039229	Gm10358	-0.162934610766	-0.0414680884456	0.0139184260958	-0.0788146924438	0.0224107907452	0.482022355723	0.443032867859	-28.7632671603	-52.5922720599	-51.1253935154	-49.7746272241	0.0586949281423	0.605142513216	0.749072570813
40620	aphw	100042349	Gm10359	-0.244890395728	-0.0582624325999	-0.00413241962867	-0.0768211746654	0.0228552831545	0.513702010165	0.724566843114	-28.7272648406	-52.5922720599	-51.0523042831	-49.1892978247	0.0595652096726	0.633066300808	0.895167667189
40621	aphw	100503802	Gm10419	-0.0627076589958	-0.0832615777907	-0.0834428998394	-0.0832579297991	0.0169902388877	5.04997401167e-06	0.998744887293	-29.2734800177	-52.5922720599	-73.0366838712	-71.0366866015	0.0468815405241	0.00023443016239	0.999393718671
40622	aphw	381634	Gm1043	0.0067606069658	-0.13254932404	0.00134595309128	-0.197245800787	0.915628657904	0.00718767179966	0.0461514142926	-20.2808162585	-49.5161777006	-55.3348336311	-57.741288644	0.946291445055	0.0326345425817	0.394484707882
40623	aphw	100043527	Gm10443	-0.276894661534	0.00738679968769	0.023651750892	-0.00120665513658	0.00498668377936	0.938560144398	0.902909904708	-31.5797489213	-52.5922720599	-50.5986802261	-48.6150991598	0.0176844057351	0.960187766294	0.964962734583
40624	aphw	100043324	Gm10480	-0.0817810338875	0.0439310850241	0.0379331295161	0.0490962182962	0.369926611517	0.537267313932	0.938264542261	-24.1121236162	-52.5922720599	-51.0028079379	-49.0094267572	0.503040864976	0.653141156606	0.979327674544
40625	aphw	433845	Gm10481	-0.240034704778	-0.0724715056469	0.0479458836729	-0.103186358099	0.00224314262903	0.302118726886	0.387033397237	-33.1139120398	-52.5922720599	-51.7407423083	-50.5663205284	0.00939294634486	0.428853335258	0.718608099586
40626	aphw	100310809	Gm10509	0.0276951198792	0.0142212110692	0.027897575781	0.00971791986578	0.585444187697	0.707658437921	0.837716991333	-23.5779482705	-52.5922720599	-50.7439496396	-48.7902351077	0.699616416506	0.793078930474	0.940401431471
40627	aphw	383374	Gm10557	-0.189192743235	-0.0537234315394	-0.077275173061	-0.0493952605724	0.00134437956231	0.323893266923	0.853747779842	-34.1066543681	-52.5922720599	-51.641885358	-49.6793788485	0.00628200323604	0.451520084022	0.947928303263
40628	aphw	546165	Gm10608	-0.151420348982	0.0325139597005	0.0584685243308	0.00515758659136	0.031149918845	0.607452706846	0.676471736606	-28.1632368304	-52.5922720599	-50.8769097545	-49.0690339773	0.0756444926607	0.714008570787	0.8718334342
40629	aphw	100038739	Gm10615	0.0742395958371	-0.0175678860487	-0.0416860683332	-0.000404391738689	0.122120529538	0.656688124337	0.609849755861	-25.7850586944	-52.5922720599	-50.8053687162	-49.0926791564	0.219149274787	0.752746719559	0.840960745996
40630	aphw	100038460	Gm10677	0.0653771237045	-0.00679831595797	-0.0519461812446	0.0458800248784	0.5288821518	0.930915734281	0.537737361648	-23.6824047453	-52.5922720599	-50.6003782984	-49.0193809914	0.650710507202	0.955265753197	0.802899540577
40631	aphw	545536	Gm10704	-0.0708468613755	-0.021275952572	-0.0676710204704	-0.0150779234327	0.0858293719318	0.510416582235	0.602546014542	-26.376778734	-52.5922720599	-51.0595242324	-49.358728038	0.167515446178	0.63009869085	0.837873313964
40632	aphw	100042355	Gm10705	-0.180589849341	-0.00909612064866	0.105995475249	-0.0657209336596	0.0934818674063	0.916552840879	0.355502042033	-26.2317092299	-52.5922720599	-50.6041129624	-49.5460691186	0.17898671342	0.945814166728	0.701691126303
40633	aphw	634611	Gm10760	0.0401980369018	0.0234753964454	0.0335228326639	0.0179831182987	0.286816392671	0.407113140858	0.794505802476	-24.4608477583	-52.5922720599	-51.3334806319	-49.4083352164	0.418652499045	0.535435132688	0.925513216103
40634	aphw	100038538	Gm10767	-0.177500573692	-0.0939901360515	0.0397240710679	-0.14850777036	0.000743375052284	0.0324230503459	0.0435901725762	-35.263317759	-52.5922720599	-55.5273825347	-58.0203286217	0.00397573779605	0.0914091733841	0.385697208264
40635	aphw	100043714	Gm10774	0.380054208997	0.175625781553	-0.0612538546113	0.316717466283	0.000465846642049	0.0651261923345	0.047840744576	-36.1807362464	-52.5922720599	-54.261111418	-56.5810845813	0.00274220100402	0.146243458196	0.399411831586
40636	aphw	624438	Gm10819	-0.129065448333	0.0600264884671	0.0764968661027	0.0531916926119	0.117872911354	0.390997738402	0.880331286187	-25.8435434238	-52.5922720599	-51.3859214096	-49.4109294902	0.213313805786	0.520123271753	0.957779096104
40637	aphw	100038578	Gm10848	0.262983080505	0.165370740809	0.063058856245	0.224235690844	1.78082691698e-05	0.00186879023936	0.121025386326	-42.3120520736	-50.3671867409	-58.8349708512	-59.4992981238	0.000203594537981	0.0127964442133	0.519970385601
40638	aphw	667985	Gm11185	-0.299069693954	-0.13454692495	-0.00156910734146	-0.175323173554	0.000358809442983	0.071605535704	0.317992756818	-36.694948868	-52.5922720599	-54.0929291941	-53.1931738109	0.00220264620353	0.155917957091	0.682121682589
40639	aphw	100039888	Gm11223	0.0794406013412	0.0128384121484	0.0445727873189	0.00969635451309	0.00151854577842	0.597943690974	0.684331722805	-33.8698241528	-52.5922720599	-50.8922335294	-49.0746102658	0.00692361611445	0.705802539367	0.875755190665
40640	aphw	100040340	Gm11273	-0.241522599857	-0.140306050383	0.00526507432095	-0.210392927877	8.1028627263e-06	0.00439191509609	0.0291228201073	-44.2620336621	-52.5922720599	-59.3426539898	-62.5945443183	0.000108008683284	0.0231723817667	0.343983807601
40641	aphw	665250	Gm11401	-0.142242930149	-0.106981849154	-0.0376856269425	-0.151070290727	0.256821538207	0.253083548575	0.555662564716	-24.6204486098	-52.5922720599	-52.0010808954	-50.3842472135	0.384429444833	0.378618026549	0.814606925885
40642	aphw	102634628	Gm11418	0.061704296587	-0.0188352678058	-0.0290552292898	-0.0160262430209	0.00705715488833	0.426170444062	0.822234407518	-30.9197022996	-52.5922720599	-51.2752620112	-49.330957616	0.0231509567938	0.552790929356	0.934951967321
40643	aphw	102634309	Gm11419	0.106616614678	0.0313661747756	0.0375183369393	0.0300296793055	0.0501519428029	0.466748817434	0.947415900176	-27.4086045155	-52.345736345	-50.9189713695	-48.9237923618	0.110693279397	0.590889289927	0.982843075693
40644	aphw	383773	Gm11469	0.0237416456512	0.0218830606973	0.00974634910668	0.0299380740919	0.708933994864	0.644057097583	0.836243797008	-23.4110976125	-52.5922720599	-50.8225218935	-48.8696636527	0.796181390479	0.742941525358	0.940153184915
40645	aphw	100504632	Gm11478	-0.105765448457	0.136459600008	-0.135667594843	0.223644542514	0.298223612464	0.106191447189	0.0619715449243	-24.4055907728	-52.5922720599	-53.407225876	-55.2508920261	0.430160697955	0.204661207613	0.427556192545
40646	aphw	100503068	Gm11549	0.0322695886409	0.0477092321218	-0.0242729271132	0.393250352093	1.9494453766e-07	0.478739318637	0.0163106868839	-50.8747319372	-50.389254881	-48.9322640263	-53.3255376415	6.45449362799e-06	0.602197438825	0.287703749323
40647	aphw	665922	Gm11557	-0.272142961219	-0.0662992678543	0.00428765388777	-0.0913497781435	0.0139201982393	0.478071300228	0.655141920623	-29.6435019762	-52.5922720599	-51.1350740554	-49.3551730266	0.0399261499886	0.601589586449	0.861974370904
40648	aphw	100043049	Gm11582	0.19034737643	0.0467957931188	0.00846806181344	0.11234740564	9.10443859014e-05	0.386000696774	0.354183734393	-39.4134813515	-52.5922720599	-51.4028183894	-50.3499501219	0.000745577805969	0.515272524264	0.700675309887
40649	aphw	666128	Gm11598	-0.136165760782	-0.0226452291024	0.018581246924	-0.0542537917089	0.143189836496	0.755549203598	0.622978669049	-25.524978627	-52.5922720599	-50.696815535	-48.963503487	0.247186187419	0.829989223207	0.847138415774
40650	aphw	667737	Gm11652	0.0912788917179	-0.175863742248	-0.0587587703357	-0.310064046852	0.28009343852	0.0167983691034	0.0763524671816	-24.4947407733	-52.5922720599	-56.7581366727	-58.2234700753	0.41137318996	0.0585807736028	0.45796472453
40651	aphw	100038570	Gm11744	-0.0403519042539	-0.0191267387163	0.0331234496791	-0.0476911893902	0.231488221811	0.461398719029	0.134987031464	-23.3668104388	-48.414250416	-47.0013783175	-47.4775204544	0.356379343671	0.585938939112	0.535376865479
40652	aphw	666586	Gm11808	-0.197541947076	-0.0963454774562	0.0140205093715	-0.134184998792	0.00555306219728	0.0949580435483	0.257117584321	-31.3747876212	-52.5922720599	-53.5994534591	-53.0163799647	0.0192185060739	0.189475347301	0.638660405824
40653	aphw	433688	Gm11836	-0.00211111031598	0.00696113534628	0.0304022274685	-0.00820760463926	0.978374958659	0.904526376959	0.747862381085	-23.2648816632	-52.5922720599	-50.6077895364	-48.7218077399	0.986535489737	0.937228425383	0.907035793276
40654	aphw	667251	Gm11868	-0.071398948265	-0.117829159034	-0.0517611016435	-0.131214320839	0.43573281804	0.0818455442031	0.658364290807	-23.9049331677	-52.5922720599	-53.8578719337	-52.0735992515	0.566109566745	0.171165063785	0.862138668983
40655	aphw	100041720	Gm11953	-0.297090063405	-0.128151682757	0.0755512397231	-0.19034851156	0.00128428286418	0.107060679441	0.150710850552	-34.1956535039	-52.5922720599	-53.3932890138	-53.6717011978	0.00608738112252	0.205940418354	0.554821812054
40656	aphw	100041006	Gm11960	-0.311889774861	-0.142958254252	0.0691658233224	-0.186254904772	0.00116206436922	0.0811387310526	0.235812956457	-34.390437851	-52.5922720599	-53.8730523967	-53.4237449445	0.00561380944469	0.170122405533	0.626858612099
40657	aphw	100041286	Gm11974	-0.16911172238	-0.0579188245299	0.0260940493218	-0.0721617714226	8.87222168619e-05	0.191774743596	0.434824707897	-39.464940924	-52.5922720599	-52.4300378202	-51.1029796652	0.000730477591291	0.311353436776	0.745150755917
40658	aphw	626887	Gm11993	-0.313303167997	-0.1633202282	-0.0425760873438	-0.237256299945	0.00225847400173	0.0513345539403	0.251209362157	-33.100749929	-52.5922720599	-54.6876768434	-54.1403007803	0.00944382450723	0.125417103962	0.635128220887
40659	aphw	327871	Gm12017	-0.301796711834	-0.129979214621	0.0282930538318	-0.184831985299	0.0011130897422	0.104963517923	0.239795890928	-34.4743773217	-52.5922720599	-53.4271285702	-52.9517191346	0.00545816295272	0.203175184925	0.629428773509
40660	aphw	100042875	Gm12059	0.0840074528096	-0.0734953918585	0.0225632060698	-0.154103607942	0.129616518802	0.132178094803	0.065704221774	-25.6871535424	-52.5922720599	-53.0370189329	-54.7740995519	0.229388711509	0.238792891306	0.434445141373
40661	aphw	654472	Gm12070	-0.219859492001	0.0201616179528	0.0182547275171	0.0205850177939	0.03630810878	0.825239450219	0.992234823036	-27.8867957343	-52.5922720599	-50.644861135	-48.6449656454	0.0855173626937	0.881290201926	0.997218464386
40662	aphw	432551	Gm12141	-0.177408763441	-0.0184534811333	0.0458997210861	-0.0315861522722	0.00285323232204	0.746353287412	0.61367460535	-32.6498413332	-52.5922720599	-50.7051142129	-48.9863173008	0.0113552694433	0.822551659687	0.842482536599
40663	aphw	100039624	Gm12166	-0.0152539020116	-0.0869574310603	-0.0500487035522	-0.0984969689606	0.874020019511	0.227191114981	0.775004717269	-23.2906257366	-52.5922720599	-52.1651878857	-50.2553351331	0.915247378922	0.352136133402	0.917953671695
40664	aphw	620678	Gm12174	-0.127971404778	0.120766480469	-0.0799173261345	0.170633489575	0.247750344281	0.188128217056	0.273078172239	-24.6733322123	-52.5922720599	-52.4605431592	-51.7859036425	0.373783727131	0.306779404573	0.650818573873
40665	aphw	667163	Gm12182	-0.285358822396	-0.0984382528648	0.0382055882949	-0.131974246949	0.00353565308689	0.243420138283	0.422463256446	-32.2376281196	-52.5922720599	-52.0598342842	-50.7697941968	0.0134612797602	0.368132776575	0.738887606448
40666	aphw	432554	Gm12183	0.194709901048	0.161706607088	-0.0107098222127	0.207254441797	0.0771639825171	0.0482412530459	0.270576394084	-26.5589748385	-52.5922720599	-54.8000870687	-54.1393532463	0.154429147113	0.119759548279	0.649754561776
40667	aphw	667832	Gm12231	-0.239444597232	-0.138945174807	0.00178073768147	-0.184095559515	4.0915558572e-05	0.00612126649735	0.0993253278885	-41.0101153185	-52.5922720599	-58.6957422978	-59.6927094863	0.000393679251509	0.0292160057334	0.495247121
40668	aphw	624814	Gm12251	-0.180042093088	-0.111092111345	-0.0175239744755	-0.142703939436	0.0542043877145	0.118226031806	0.441738823483	-27.1736207487	-52.5922720599	-53.2245991561	-51.8775255714	0.117409184672	0.220672928042	0.748383165743
40669	aphw	100042799	Gm12286	-0.275862459393	-0.1304745499	0.0043039455773	-0.162507728499	0.000887342587805	0.0657729626603	0.347964762689	-34.9169205186	-52.5922720599	-54.2435370713	-53.2154434501	0.00456764460249	0.147289453617	0.69706406315
40670	aphw	654359	Gm12338	-0.110425244376	-0.0280266720068	0.0247601640439	-0.0399437604979	0.0366018617047	0.513422316178	0.561414668797	-27.8723115137	-52.5922720599	-51.0529158042	-49.4250382292	0.0860598365906	0.632913273245	0.818415207789
40671	aphw	544800	Gm12346	-0.125409407534	-0.0362050353921	0.00605023805084	-0.0551489454501	0.11232970678	0.556082530348	0.648206093212	-25.9234700994	-52.5922720599	-50.9660337302	-49.1957215562	0.205826737856	0.669547496353	0.858693680676
40672	aphw	665367	Gm12350	-0.221394683847	-0.0615969703413	0.0220719990656	-0.124153769076	0.00271376109316	0.351563121764	0.273706191257	-32.7463791801	-52.5922720599	-51.528257463	-50.8501522522	0.0108960943596	0.481030388168	0.650985535947
40673	aphw	100042305	Gm12396	-0.0762350811234	0.0636218100105	-0.0719747881124	0.100476989776	0.396024774782	0.36807424889	0.317774192481	-24.0239933785	-52.5922720599	-51.4660777404	-50.5673166012	0.528234924633	0.496938903539	0.682006126392
40674	aphw	668010	Gm12416	-0.363215018721	-0.184052325271	0.00651135601496	-0.257800100398	0.00011595661636	0.0285088154286	0.146907666811	-38.9321503457	-52.5922720599	-55.7657499699	-56.0872212227	0.000902952988365	0.0836886218465	0.549512257876
40675	aphw	545556	Gm12428	0.135218735007	-0.0916211498026	-0.0665912563596	-0.104311734664	0.0153077290541	0.119601308627	0.7614170918	-29.466814618	-52.5922720599	-53.2050446296	-51.3067594827	0.04311845102	0.222604772505	0.913490959555
40676	aphw	100503839	Gm12481	-0.00799443572214	-0.0892142394513	-0.0183564342693	-0.123347669803	0.917029713308	0.122899375348	0.392131584803	-23.2755548231	-52.5922720599	-53.1591475307	-51.9671605488	0.946884430143	0.227108888816	0.721877386729
40677	aphw	620016	Gm12669	-0.241568923077	-0.114812956644	-0.0147003420305	-0.1525317191	0.000131573706478	0.0455045379641	0.275748020914	-38.6810034869	-52.5922720599	-54.9060729541	-54.2167685785	0.00100504335955	0.1149250517	0.65172103395
40678	aphw	620883	Gm12696	-0.0484089820751	0.11040682936	0.0474441726286	0.143406518385	0.441913737557	0.0333967896398	0.370809721274	-23.8878590509	-52.5922720599	-55.4727458861	-54.3564779748	0.572070264585	0.093475792002	0.710326415167
40679	aphw	100504717	Gm12709	-0.260380006748	-0.194598045542	-0.00552002882542	-0.222429067961	6.46494462056e-06	1.5291704058e-05	0.0702828958775	-44.7172962709	-52.5922720599	-70.754753966	-72.3695935725	9.10461059021e-05	0.000499188274983	0.446111818555
40680	aphw	100039940	Gm12715	-0.0751283718905	0.00943507513738	0.0542261057552	-0.0189269684478	0.180798616357	0.832528162044	0.427864448282	-25.1533809222	-52.5922720599	-50.6405013439	-49.3340881233	0.295443135133	0.886023748871	0.741623609164
40681	aphw	269569	Gm12728	0.0741371916687	0.0933775447669	0.00580244741479	0.16262248804	0.455210468288	0.204456350381	0.287924636769	-23.852349834	-52.5922720599	-52.3290049203	-51.5750161231	0.584924074534	0.325620608114	0.660758231011
40682	aphw	102635290	Gm12750	-0.0770603196318	-0.0545220795311	0.101720698808	-0.0545740543481	1.61761308148e-05	0.00189309698896	0.864351869477	-43.986240857	-41.7588704675	-50.2828488704	-48.3155334841	0.000188661037385	0.0129194081264	0.952201249567
40683	aphw	100039220	Gm12751	0.140070893212	-0.0184809414444	0.0913731140627	-0.0737020010501	0.0660459446134	0.773764617285	0.226891532054	-26.8279443012	-52.5922720599	-50.6813951385	-50.2925390817	0.137146425804	0.843547835738	0.621864846675
40684	aphw	666937	Gm12892	-0.123542386255	-0.106555195122	-0.0748414373208	-0.11158901009	0.00344698794176	0.000589577392893	0.666081870941	-32.2863724906	-52.5922720599	-63.3256759588	-61.5311451709	0.0132019205674	0.00587604113455	0.86677246958
40685	aphw	100039968	Gm12942	-0.1625927137	-0.102830952425	-0.00469757908412	-0.138907914498	0.0169737349887	0.049136218729	0.246324442014	-29.2752789163	-52.5922720599	-54.7667987285	-54.24972499	0.0468498854986	0.121462663386	0.631949670563
40686	aphw	622469	Gm12966	-0.262554464469	-0.0931760054423	-0.121580917188	-0.0805198950697	0.000629126991053	0.187855293187	0.78895628031	-35.5904083168	-52.5922720599	-52.4628539848	-50.5419053976	0.003480469724	0.30649809896	0.92314833013
40687	aphw	100418217	Gm12989	-0.0743517200965	0.00733203856243	-0.0146366406124	0.0281527249454	0.497696888388	0.929599785991	0.798800228501	-23.7491829748	-52.5922720599	-50.6006908746	-48.6723815755	0.62339751818	0.954620555737	0.927042466828
40688	aphw	100040924	Gm13082	-0.0381936458462	0.0510422768434	-0.0473934738909	0.0774854383356	0.433245238338	0.188545955034	0.185024904776	-23.9119097251	-52.5922720599	-52.4570137487	-52.3953421166	0.56403015135	0.30737849713	0.58699122988
40689	aphw	666215	Gm13127	-0.112656965351	0.0518987426229	-0.0512984296894	0.0900526735957	0.230047295836	0.491903488945	0.408234673924	-24.7836918983	-52.5922720599	-51.1017466823	-49.8563734503	0.354521959126	0.614577332842	0.731415440848
40690	aphw	433806	Gm13202	-0.280847512612	-0.126534751126	0.0312834497151	-0.241492757962	0.000120931411026	0.0621803929434	0.0403266552005	-38.8486294551	-52.5922720599	-54.3435832129	-56.9818413589	0.000935032099156	0.141740182496	0.379219686732
40691	aphw	100040898	Gm13292	-0.25587416353	-0.0620771736618	0.0526364792578	-0.0804540488424	0.0035271142834	0.43028916112	0.561990541505	-32.2422680044	-52.5922720599	-51.2631885132	-49.6342171725	0.0134329586402	0.556976290088	0.818634988145
40692	aphw	624088	Gm13436	-0.375318357925	-0.104617348629	0.0045080876828	-0.140023183369	0.000629392068025	0.321757242584	0.557577806663	-35.5895819001	-52.5922720599	-51.6511929845	-50.0306579924	0.003480469724	0.449414732263	0.816532058563
40693	aphw	654354	Gm13443	-0.0492661213325	0.0158898016739	0.0260994217184	0.0141667724533	0.320360083945	0.681050247617	0.914489717471	-24.3057557737	-52.5922720599	-50.774493785	-48.7872155564	0.453465873518	0.77219005137	0.969956681565
40694	aphw	100042194	Gm13446	0.00298982645614	-0.0935555484302	-0.0357944972624	-0.124713233743	0.953263998987	0.0122628477899	0.237484719244	-14.1819821321	-42.8133365096	-47.6852789187	-47.2574030546	0.969784488221	0.0471401475653	0.628902963861
40695	aphw	100042604	Gm13453	-0.00945743403631	0.07913960381	-0.0851560485669	0.0877884380341	0.844939082344	0.0354044099004	0.306816466735	-23.3044573027	-52.5922720599	-55.3651687825	-54.517430794	0.893840425872	0.0972452238747	0.673343390822
40696	aphw	666531	Gm13456	0.0311642652787	0.137891944831	-0.0112076285728	0.174664827549	0.636380542891	0.00538736723438	0.117375552344	-23.4998790569	-52.5922720599	-58.9441010207	-59.6494267861	0.741776779308	0.0268247824488	0.515374805864
40697	aphw	625094	Gm13461	-0.112891748267	0.00102843619039	-0.00749669603367	0.00449194064675	0.146586256025	0.986722427702	0.930720009014	-25.4870906613	-52.5922720599	-50.5925707709	-48.6009105085	0.251590973582	0.991840451162	0.976620012729
40698	aphw	100041245	Gm13464	-0.353065114469	-0.162337602191	0.0153396002212	-0.196475085764	0.000313501024895	0.0626090892587	0.365531908797	-36.9612848557	-52.5922720599	-54.3313253952	-53.2347504211	0.00197923863183	0.142398355209	0.708430636985
40699	aphw	606530	Gm13493	0.0684039592844	0.108499495558	0.0416197679967	0.134087011123	0.352689799993	0.0454309211637	0.438885324177	-24.1752506176	-52.5922720599	-54.909015979	-53.5701443193	0.485714240686	0.114830523497	0.746557896308
40700	aphw	100042719	Gm13509	-0.0346910276391	0.0095556882763	0.0373323370641	-0.036551072474	0.50931787642	0.810806403736	0.373075849246	-23.7234699358	-52.5922720599	-50.6540808493	-49.5294768976	0.633727837674	0.871709702643	0.710326415167
40701	aphw	102636561	Gm13530	-0.013912460122	0.00323498984129	0.00974928607889	0.00222014757854	0.796002132827	0.92926500793	0.944591370331	-14.0798294342	-44.1692028807	-42.1779052417	-40.1834036963	0.858737059712	0.954527329782	0.982186358789
40702	aphw	100038743	Gm13629	-0.056405817348	-0.0415559605757	-0.0360391527345	-0.0419932096386	4.85050110506e-08	1.13527524593e-05	0.855315489503	-56.727785636	-49.8613609404	-68.7066737921	-66.743524372	2.37449318812e-06	0.000407663984635	0.948561853622
40703	aphw	102639009	Gm13630	-0.112355384732	-0.0991258820319	-0.117872214337	-0.0928720904561	0.0635037037002	0.0268443062316	0.805769895781	-26.8962658571	-52.5922720599	-55.8776465982	-53.9443569146	0.133089636488	0.0802895969577	0.929531090276
40704	aphw	606538	Gm13679	0.0101725905977	0.02386597245	-0.0173147833132	0.0626833427888	0.871111676899	0.609321724044	0.394639907593	-23.2918752224	-52.5922720599	-50.8739575249	-49.673448062	0.91298096644	0.715308550852	0.722309402582
40705	aphw	545429	Gm13680	-0.238031244402	-0.0393439707719	0.124081801182	-0.148830754384	0.018068382614	0.646532746083	0.117547512504	-29.1597105053	-52.5922720599	-50.8190966723	-51.5218870357	0.0493766677969	0.745068949979	0.515738654789
40706	aphw	624223	Gm13688	0.0645393929765	-0.0254802408768	0.0790902050568	-0.0998685228354	0.229947080484	0.553799780466	0.037426472543	-24.7843456295	-52.5922720599	-50.9703709051	-53.7485230494	0.354412251036	0.667448915767	0.371254204756
40707	aphw	100503508	Gm13736	0.0536440340834	0.00796555981464	0.0522110310473	-0.023382970649	0.618401271358	0.921357248411	0.647712606716	-23.5258434838	-52.5922720599	-50.6027844396	-48.8331639228	0.726585789385	0.948754063138	0.858538231301
40708	aphw	621146	Gm13803	-0.0292213280692	-0.0369304980476	0.0208565223729	-0.0661255447093	0.740208056198	0.573393289285	0.534174392129	-23.3800840653	-52.5922720599	-50.9342215421	-49.3606110179	0.818802352435	0.685589919585	0.800300580629
40709	aphw	100038973	Gm13835	-0.141823848993	-0.0424313282262	-0.000347723856631	-0.0957992656392	0.0719581528383	0.494497961064	0.447915452987	-26.6793562556	-52.5922720599	-51.0956684322	-49.7311178996	0.146532529379	0.616518660463	0.752126741012
40710	aphw	433458	Gm13880	-0.112786121675	-0.0528405274561	0.0233763593833	-0.0681560850842	0.400837061646	0.59989710004	0.736818807752	-24.0086457869	-52.5922720599	-50.8890438364	-49.0136613898	0.532675285449	0.707441678198	0.901697038807
40711	aphw	100043349	Gm13882	-0.244782062269	-0.0953704686545	0.00127628530885	-0.141797369714	0.000643087204493	0.140758589613	0.297444841959	-35.5473566389	-52.5922720599	-52.9323104325	-52.1301226441	0.0035417657947	0.249676248813	0.666279886086
40712	aphw	620695	Gm13889	-0.0587882812328	-0.0641672339519	-0.000338137092469	-0.122359253205	2.37683618624e-11	4.59039990766e-05	1.78328734529e-06	-70.3045329815	-52.5922720599	-68.5014942451	-91.6628802542	1.00072999427e-08	0.000978083638265	0.00544170133416
40713	aphw	623031	Gm13910	-0.236901247296	-0.147713911242	0.0912364900119	-0.174287415499	3.51970907703e-07	0.000992459048902	0.0564146427682	-50.6148074123	-52.5922720599	-62.2831616113	-64.2988754291	1.0162582156e-05	0.00829926885482	0.417838064095
40714	aphw	100008564	Gm14018	0.0239830550072	-0.132783949184	0.00153147465989	-0.153940119945	0.694945368309	0.00713199064334	0.262346063697	-23.4263297151	-52.5922720599	-58.3994067329	-57.7855769853	0.784816869903	0.0324299716069	0.643398845385
40715	aphw	545461	Gm14026	-0.0732141539098	0.0135250255942	0.0286697585126	0.0103693069583	0.289168665535	0.801375584289	0.898789369567	-24.4492262227	-52.5922720599	-50.6605312935	-48.6783811485	0.421156889556	0.864310468956	0.963128250297
40716	aphw	668899	Gm14044	-0.089372083871	0.204691336091	0.0301294091375	0.26900770676	0.418039874242	0.0258467310898	0.23700065708	-23.9559087453	-52.5922720599	-55.9482211878	-55.4910745794	0.549555002637	0.0784006807145	0.628329717705
40717	aphw	545463	Gm14046	0.126351677425	0.103213458512	-0.0287656355847	0.149392761151	0.272208145009	0.228356082145	0.361462532196	-24.53582556	-52.5922720599	-52.1573263625	-51.0762066661	0.40213689662	0.353358606706	0.705921866877
40718	aphw	100418329	Gm14048	0.0331577066015	-0.0163351644725	0.0103566117051	-0.0214193179343	0.52704451524	0.682543381685	0.772746381438	-23.6861471387	-52.5922720599	-50.7726934989	-48.8647108908	0.649300124214	0.773021534971	0.917122898183
40719	aphw	102633555	Gm14051	-0.128295927319	-0.12698312216	-0.0776364173425	-0.140018726798	0.0936478485875	0.0244665736024	0.64685944614	-24.1922304117	-49.0602966853	-52.5373384615	-50.7699613431	0.179166441751	0.075508694922	0.8583063741
40720	aphw	668918	Gm14111	-0.268849012456	-0.124375044994	0.0379813825949	-0.181545051306	0.000210115464879	0.0570573395755	0.131831077249	-37.7524798174	-52.5922720599	-54.4974388674	-55.0028683645	0.00144698805763	0.13445532887	0.531465987699
40721	aphw	100418259	Gm14117	-0.22230622785	-0.170368031977	0.0180337261674	-0.187386546355	0.000205291161412	0.000173788265913	0.176361385721	-37.7984823611	-52.5922720599	-65.7906066583	-65.8075197548	0.00142097793699	0.00246718713782	0.578863965836
40722	aphw	545472	Gm14121	-0.271120469714	-0.0259200974294	0.0568434985255	-0.0469027109676	0.000636587235969	0.758627955073	0.624573483222	-35.5672831412	-52.5922720599	-50.6941148052	-48.9583626554	0.00351526227978	0.832389365328	0.848191359168
40723	aphw	667048	Gm14130	-0.339811938437	-0.179002693233	-0.00958515171854	-0.249680501278	0.000299672770972	0.0260049099142	0.161699228815	-37.0503571798	-52.5922720599	-55.9368437519	-56.0974496706	0.00191070732823	0.0786203904258	0.564783410181
40724	aphw	100043839	Gm14148	-0.285136406446	-0.122203173429	0.0573149471039	-0.178941002057	0.000188398162088	0.0841087370629	0.146560855943	-37.9686181023	-52.5922720599	-53.8101998844	-54.1356601697	0.00132439279308	0.174048105188	0.549512257876
40725	aphw	100043840	Gm14150	0.092095494732	0.137566739067	0.0545130982716	0.165392698459	0.139336692359	0.00229273756746	0.26313619383	-25.569205129	-52.5922720599	-60.6201063747	-60.0016947898	0.242350571753	0.014765441965	0.643627196411
40726	aphw	791417	Gm14164	-0.142252432221	-0.0858659968522	0.0369634362412	-0.0980610274596	1.48487490294e-05	0.00275457062885	0.155467097269	-43.0429323375	-52.5922720599	-60.2581185045	-60.4843797779	0.000176881195755	0.0167482832707	0.558749492502
40727	aphw	100504350	Gm14169	0.184650433827	0.0448306476534	-0.00207325533489	0.0728578509824	0.000811247194568	0.400673909834	0.498745235962	-35.0922750148	-52.5922720599	-51.3540674454	-49.8589728777	0.00426224328818	0.529246755941	0.781674929399
40728	aphw	100045469	Gm14204	-0.049513759506	-0.119356998411	1.21388870272	-0.119789894972	3.20198732581e-07	0.0052963243927	0.559777254232	-49.6184163301	-44.3704386037	-50.8154492246	-49.1942499227	9.42078680679e-06	0.0264903009055	0.817903163338
40729	aphw	628707	Gm14253	-0.201511736547	-0.130016935403	0.0236311456322	-0.225975521986	0.00790196866201	0.0262685267818	0.0302067713602	-30.7058276381	-52.5922720599	-55.9180412276	-59.1005960523	0.0253435874345	0.079035385798	0.347317831398
40730	aphw	228916	Gm14269	-0.0888539938083	0.0224076274103	0.0475347950544	-0.0147120237309	0.24469227583	0.710033421533	0.615562785525	-24.6916977408	-52.5922720599	-50.7413788778	-49.0195973236	0.370543555486	0.794452677381	0.843178022683
40731	aphw	20461	Gm14270	-0.239652361882	-0.124950523049	0.0144234972322	-0.167771760281	2.18029771619e-05	0.0179722862063	0.130340992003	-42.271402163	-52.5922720599	-56.6303875669	-57.155267212	0.000237903799058	0.0611889688489	0.529255538388
40732	aphw	102632439	Gm14284	0.142903105461	0.0796715786046	-0.0196453143375	0.119155978658	0.170111694622	0.311226630879	0.426978728612	-25.2492746273	-52.5922720599	-51.6982959603	-50.3945463411	0.282056462702	0.438772048084	0.74134800053
40733	aphw	100039123	Gm14295	-0.0747448853411	-0.0433640975884	-0.00107088435869	-0.0512359036081	0.0419935133976	0.123634997813	0.515223443898	-27.6261694177	-52.5922720599	-53.1490965433	-51.6163100965	0.0960368605702	0.227980620495	0.790063350886
40734	aphw	629957	Gm14303	-0.142104104468	0.0615274857106	-0.0194465620716	0.100189285193	0.0820430401875	0.38642584002	0.432575817755	-26.4538288512	-52.5922720599	-51.4013686921	-50.0809258752	0.162016095858	0.515670901826	0.744084051792
40735	aphw	100043387	Gm14305	-0.117910538791	0.00184266551664	0.0334640091062	-0.00766911302474	0.0273423101919	0.968394620629	0.712132679454	-28.3998896916	-52.5922720599	-50.5939653172	-48.7441961533	0.0682300444397	0.979952749545	0.888889004116
40736	aphw	626802	Gm14322	-0.113674980782	-0.0567543569958	-0.0133810723883	-0.0616644886368	1.51727456238e-06	0.0336986367771	0.579017829412	-47.6479539579	-52.5922720599	-55.4561465135	-53.7957909261	3.00745493615e-05	0.0940403786085	0.827271174173
40737	aphw	329575	Gm14325	-0.0586298617357	-0.0469458915653	0.0569234481444	-0.08559833988	0.0941003542297	0.0719418623516	0.0111897906027	-26.2205522794	-52.5922720599	-54.0846490129	-59.1837815847	0.179806780148	0.156454969264	0.26875324744
40738	aphw	665211	Gm14326	-0.166822429599	-0.0819719395085	0.0496687099878	-0.11283783745	0.000399968491554	0.0446594956189	0.109005356539	-36.4809107498	-52.5922720599	-54.9401612771	-55.7741120325	0.00241500163972	0.113451473577	0.508802822912
40739	aphw	668486	Gm14388	-0.0722949842478	-0.0782544555401	0.0814246768189	-0.142916794136	0.462425478796	0.284014354816	0.161522466886	-23.8337547921	-52.5922720599	-51.8302188894	-51.992647034	0.591683478644	0.411381095972	0.564752211883
40740	aphw	665001	Gm14391	-0.260886570308	-0.0736149022452	0.0869997390431	-0.116310339865	0.00886765635831	0.385304136526	0.329570346239	-30.4882988261	-52.5922720599	-51.4051985102	-50.4540290658	0.0276774243699	0.514624023941	0.687585267684
40741	aphw	433520	Gm14403	-0.17583347886	-0.108219785164	0.0927491237919	-0.12921201889	5.6066458577e-07	0.00131911958991	0.0382861271833	-49.6682269669	-52.5922720599	-61.716074519	-64.4516069662	1.40569088137e-05	0.0101440562398	0.375141377463
40742	aphw	100043403	Gm14410	-0.193936307245	-0.116584051822	0.0673019697477	-0.188556459977	2.36976925328e-06	0.0021857796307	0.000777727780831	-46.7449859066	-52.5922720599	-60.7145013912	-71.1725398465	4.29938819949e-05	0.0143243067693	0.0988848468003
40743	aphw	628239	Gm14411	-0.0581740977459	-0.0399919462013	0.0150838509528	-0.0497096184198	0.211476738213	0.251229574651	0.507472799103	-24.911028452	-52.5922720599	-52.0121376603	-50.4968177289	0.333953824829	0.376628423	0.786716113076
40744	aphw	668066	Gm14418	-0.122442317026	-0.0170214428033	-0.00488395284263	-0.0192277793164	0.0107639490461	0.687090354135	0.903533652888	-30.1240287148	-52.5922720599	-50.767275239	-48.7834828532	0.0323395221094	0.776586385265	0.965030173736
40745	aphw	628308	Gm14420	0.192573498778	0.0981236958371	0.0124498406861	0.154501952522	5.5640972893e-06	0.0222496246639	0.0937973883543	-45.0200301661	-52.5922720599	-56.2285013408	-57.326547585	8.16558027673e-05	0.0707042341286	0.486773351298
40746	aphw	667373	Gm14446	-0.0145190198512	-0.0210565452739	0.0275196949882	-0.0264543536958	0.663670928984	0.396268070204	0.516228389611	-23.4635786007	-52.5922720599	-51.3684323471	-49.833414608	0.762244571809	0.524846698754	0.790735173527
40747	aphw	102636452	Gm14450	-0.24065736933	-0.127661174144	-0.0132957870219	-0.180971364576	0.00123770024794	0.0377711802885	0.193679017707	-34.2675887715	-52.5922720599	-55.2462582615	-55.1102402684	0.00591017599819	0.101329013435	0.596529419664
40748	aphw	633361	Gm14480	0.0662592048972	-0.015747608659	-0.0191010487394	-0.0138159475768	0.173012230971	0.687465284373	0.948695733149	-25.2225762669	-52.5922720599	-50.7668327509	-48.771400995	0.285740476148	0.776794744131	0.983337306286
40749	aphw	100043869	Gm14494	-0.223291269429	-0.0542258180535	0.058840604308	-0.198356104645	0.015002972297	0.483055876464	0.096271097779	-29.5041677208	-52.5922720599	-51.1228827292	-52.1749157881	0.0423855263249	0.6058793092	0.489822850975
40750	aphw	100503459	Gm14539	-0.262132814968	-0.171307535792	-0.0287703422237	-0.252420901494	8.98613080297e-05	0.00159976854548	0.0333869637864	-39.4395313365	-52.5922720599	-61.3327317891	-64.325919149	0.000738362430042	0.0115845635657	0.357598116021
40751	aphw	100046796	Gm14567	-0.185666141269	-0.0771682970005	-0.101000912604	-0.0685276784899	0.0931605893957	0.365946461997	0.867356700224	-26.2375365207	-52.5922720599	-51.4738726937	-49.504650964	0.178598021121	0.494887057434	0.953170701818
40752	aphw	100041925	Gm14586	-0.20466128688	0.00377450234596	0.00420708124697	0.00354392858226	0.0048024252393	0.957306661563	0.996466408889	-31.6515801646	-52.5922720599	-50.5953631289	-48.59538477	0.0171957806955	0.972359153995	0.998411638325
40753	aphw	671878	Gm14680	-0.182226659433	-0.0265936727608	0.00262603513506	-0.032684340877	0.000930380933919	0.632115662279	0.812012800521	-34.824355992	-52.5922720599	-50.839485122	-48.9018954886	0.00474715888138	0.733271353519	0.931262636771
40754	aphw	100041697	Gm14719	-0.0542532379456	0.17381551972	0.069543665257	0.205363263299	0.648203079989	0.0640212809248	0.536985653461	-23.4837036129	-52.5922720599	-54.2915698729	-52.7121235927	0.750322674091	0.144559981286	0.802552575749
40755	aphw	100416068	Gm14776	-0.0524884844013	-0.101698043037	-0.106598104462	-0.0994583066091	0.344833895231	0.0128072179741	0.933822483578	-24.2054418813	-52.5922720599	-57.2738166064	-55.281424453	0.477751260725	0.0485902188458	0.977637075827
40756	aphw	100503393	Gm14827	-0.128778249415	-0.105568781975	-0.103031349012	-0.105998017289	0.0406218374128	0.0239552879546	0.98187807352	-27.6855023292	-52.5922720599	-56.090158271	-54.0907275519	0.0936718857055	0.0743673689108	0.994280356211
40757	aphw	102639720	Gm15083	0.0761188639907	-0.138275040872	-0.0886986133495	-0.177903581843	0.0346995409818	0.000759845011579	0.251255420693	-27.9683494257	-52.5922720599	-62.8170903642	-62.2694320347	0.0825567800834	0.00703865534626	0.635128220887
40758	aphw	102637290	Gm15151	-0.115337801284	-0.10451358704	-0.0482563612884	-0.131740754444	0.243429872967	0.154465136324	0.59325562216	-24.6993611364	-52.5922720599	-52.7791067439	-51.0938852359	0.369181312746	0.266440357358	0.832809444978
40759	aphw	100041359	Gm15190	-0.333870822196	-0.243233609828	-0.133454013861	-0.270334659306	0.000548066053089	0.00102743235236	0.437254865885	-35.8611969926	-52.5922720599	-62.2140386404	-60.8798902982	0.00311105834878	0.00849859186312	0.746034790745
40760	aphw	675514	Gm15191	-0.347547650933	-0.190545773996	0.0140038421607	-0.25152938927	3.63335222897e-05	0.0114604972833	0.123524876444	-41.2477984181	-52.5922720599	-57.4861669795	-58.1032901681	0.000357010381201	0.0448897052716	0.523544448952
40761	aphw	100042069	Gm15210	0.00351191967294	0.173747942505	0.0991041893098	0.196529069138	0.971464423979	0.0212016269722	0.576681319822	-23.2654564273	-52.5922720599	-56.3190649598	-54.6629081128	0.981837647279	0.0683727440344	0.825976553596
40762	aphw	100041484	Gm15361	-0.207468186627	-0.0686328366997	0.021888023649	-0.111015461481	0.00668409992588	0.289341242061	0.338854920875	-31.0226188767	-52.5922720599	-51.803152094	-50.8124541093	0.0221955017936	0.41677291462	0.693970329563
40763	aphw	100039964	Gm15411	0.130517124781	-0.00992658907617	-0.0713191456059	0.101019537575	0.00509607242585	0.8290904958	0.0705357438326	-31.5383732864	-52.5922720599	-50.6425330086	-52.2508722957	0.0179731497168	0.883931025803	0.447251578816
40764	aphw	545539	Gm15417	-0.0947701829761	-0.0553135474233	-0.0254378025717	-0.0556311598698	2.27430268734e-07	0.0061172648269	0.874806090161	-51.5036381945	-52.5922720599	-58.6970123894	-56.7244027068	7.21278852272e-06	0.0292083247054	0.955258824164
40765	aphw	100042049	Gm15421	-0.168649796986	0.0113907768977	-0.0453756178215	0.0906379183833	0.0537081495921	0.877481997937	0.367157841373	-27.1898143006	-52.5922720599	-50.617905584	-49.5152218856	0.116665452147	0.918167441962	0.70906929551
40766	aphw	100041686	Gm15427	-0.120686064877	0.111724341919	-0.0104741339533	0.179201859525	0.0824099357231	0.083435857413	0.152287285485	-26.4461963141	-52.5922720599	-53.824227344	-54.0851502009	0.162582859134	0.173154578133	0.557142189985
40767	aphw	100042071	Gm15432	0.11484776425	0.0645283087896	0.0162954391667	0.0923273356056	0.0306416354421	0.115479069426	0.368279632072	-28.1930286047	-52.5922720599	-53.2644209416	-52.157544474	0.0747371891227	0.2171056296	0.709195704779
40768	aphw	100642166	Gm15446	0.0777825146463	0.0512982373406	0.044581037534	0.0534751608367	0.112089183087	0.163851215644	0.91737401029	-25.9270360507	-52.5922720599	-52.6828255173	-50.6947005093	0.205527695674	0.277764439294	0.971362739061
40769	aphw	727711	Gm15459	-0.050058982964	0.00736261144009	0.0180479613597	-0.000550131377382	0.2702058722	0.835167787566	0.79710760709	-24.5464961775	-52.5922720599	-50.6389710229	-48.7119000523	0.400127945242	0.887506616624	0.926283960937
40770	aphw	102636803	Gm15496	-0.148085365869	-0.0626831726951	0.0280177764584	-0.0935255426124	0.00543970563946	0.151407794399	0.22173003621	-27.1702019328	-47.7592922642	-47.9905963726	-47.6494506412	0.0189207577696	0.262612362839	0.618917393358
40771	aphw	100043295	Gm15500	-0.129486694858	-0.00085834857083	-0.0293650164639	0.00649099196761	0.249033202822	0.992132514643	0.869396020279	-24.6657102545	-52.5922720599	-50.592376932	-48.622207569	0.375116630453	0.995475498954	0.953516974082
40772	aphw	100040298	Gm15501	-0.142925762007	0.0115321959768	-0.0357872330359	0.0272912067481	0.0659771948548	0.859305779755	0.677789784908	-26.8297547433	-52.5922720599	-50.6261615452	-48.8166304528	0.137073600336	0.905746720628	0.872316844728
40773	aphw	102640192	Gm15510	-0.250116248343	-0.171577510531	0.0940940038217	-0.195703251213	1.41119493025e-06	8.42918561189e-05	0.0423237088216	-47.794847936	-52.5922720599	-67.261232738	-69.8091673759	2.8247032948e-05	0.00147861964275	0.382987323554
40774	aphw	625222	Gm15520	0.037083711868	-0.099330627463	-0.0379719818326	-0.202354226076	0.419441155427	0.0102827541221	0.0299232631822	-22.7334838047	-50.6065622655	-55.7325455464	-58.9563901879	0.550895619852	0.0414878205804	0.346530692981
40775	aphw	100043546	Gm15542	-0.159810592534	-0.0828320076995	0.0381633544096	-0.131575879634	0.0920223189021	0.252900517132	0.287938147694	-26.2583594974	-52.5922720599	-52.0021680265	-51.2481093912	0.176748861695	0.378436378682	0.660758231011
40776	aphw	101055761	Gm15610	-0.0854859934585	-0.00487419271538	0.00678248266351	-0.0109334438278	0.41942695356	0.951586071693	0.917556345913	-23.9517961662	-52.5922720599	-50.5962480732	-48.6080705252	0.550895619852	0.968320915927	0.971378827223
40777	aphw	100038356	Gm15612	-0.195672612707	0.0578323112877	0.00476244614522	0.0658020983707	0.000125257983448	0.44853648766	0.789138946699	-38.7787565487	-52.5922720599	-51.2117463865	-49.2906577066	0.000962492119512	0.573602385864	0.923157943589
40778	aphw	102635553	Gm15624	0.0286947951117	-0.0657295595364	0.0155433297699	-0.204840600627	0.519993290992	0.0664831731645	0.00154766257703	-23.7007253357	-52.5922720599	-54.224450198	-63.2789281281	0.642770484344	0.148335720242	0.126783687351
40779	aphw	102638038	Gm15631	-0.0693513549363	-0.0473214914465	0.0162482223067	-0.0721500868337	0.000699755154866	0.00302952077806	0.00701133434744	-35.3817867089	-52.5922720599	-60.0708434529	-66.0911695396	0.00380240785088	0.0178252622551	0.231569977709
40780	aphw	327812	Gm15663	0.0283137660796	0.0151242732349	-0.116544661713	0.0534222842563	0.675121994509	0.765035448756	0.160323753498	-20.0058181811	-46.4493195173	-44.5463577021	-44.7417997677	0.77147773074	0.837321182775	0.563789033477
40781	aphw	433658	Gm15688	0.0899651599309	0.0639675075541	0.0123974874415	0.0782030696527	0.0373393991132	0.0494227012157	0.398402489441	-27.8364752187	-52.5922720599	-54.7562780868	-53.5431298289	0.087524297019	0.121874724125	0.725156693427
40782	aphw	100039495	Gm15706	-0.125046791794	-0.0666018121332	0.0404046754895	-0.106408264247	1.27693379885e-06	0.0162611948566	0.0126979806555	-47.9975193121	-52.5922720599	-56.8196981186	-61.6715048035	2.60725111773e-05	0.0573463108041	0.276439171765
40783	aphw	102633245	Gm15723	-0.011107382609	-0.00773876959478	-0.0312927087128	-0.00512647377358	0.656504414378	0.677627706159	0.676369691493	-23.4727588269	-52.5922720599	-50.7786598807	-48.970912611	0.756789926317	0.770456012711	0.8718334342
40784	aphw	102635268	Gm15738	0.0603457478707	-0.063903742607	-0.0265730209078	-0.115380248711	0.00636377638946	0.0203645828397	0.0995023971286	-31.1157817683	-52.5922720599	-56.394792372	-57.3886239584	0.021387753844	0.0665144975627	0.495557792165
40785	aphw	100034726	Gm15772	-0.0589571679663	0.0735015693229	-0.0546023094127	0.122885798491	0.533429471997	0.317136380467	0.278539868432	-23.6732435995	-52.5922720599	-51.6716094148	-50.9671596767	0.654524555631	0.444996904853	0.653818775784
40786	aphw	100417598	Gm15773	-0.170868047737	0.105486342599	-0.000292252713809	0.179666976644	0.107572532917	0.253744491957	0.33725497095	-25.9956069183	-52.5922720599	-51.9971632012	-51.0131728919	0.199583745162	0.379188066377	0.692203493428
40787	aphw	269700	Gm15800	0.0141000733269	-0.0344795408204	-0.0572847400547	-0.0287002759713	0.747386879015	0.301354403625	0.731962450829	-23.3735397085	-52.5922720599	-51.7443795408	-49.8738242865	0.823460908931	0.428216470421	0.899606837625
40788	aphw	102638607	Gm15927	-0.0544673692832	-0.0510933222648	0.0188996473052	-0.0691756705384	0.196575043348	0.101988549361	0.249484962089	-25.0232091062	-52.5922720599	-53.4764247485	-52.9396624733	0.31544483689	0.199324187474	0.634661548178
40789	aphw	102635305	Gm15991	-0.00144211246761	-0.0707322342277	-0.0255533649221	-0.0825184400336	0.969380610205	0.0145069253135	0.412907011384	-23.2656608702	-52.5922720599	-57.036413414	-55.7761217503	0.980705713034	0.0530602310222	0.734149782115
40790	aphw	100040822	Gm1604A	-0.105070018891	-0.0732618806011	-0.130557208746	-0.0732330320362	2.04267305229e-06	0.000459416423891	0.947305492422	-40.7662340425	-38.2171012831	-49.6611886674	-47.66610987	3.7904313022e-05	0.00490298524413	0.982843075693
40791	aphw	100504104	Gm16062	0.0556178685506	-0.0890772843299	-0.0565258670987	-0.0972244261847	0.222072877872	0.0263947757331	0.679537319061	-24.8368092421	-52.5922720599	-55.9091058161	-54.0973929596	0.345855846788	0.0792947384168	0.873305021194
40792	aphw	102640300	Gm16083	-0.0767951135918	-0.0275382329189	0.00298314630021	-0.0303295942474	0.0064767907691	0.259650164524	0.706645610039	-28.3278226566	-46.0104477158	-45.3934979961	-43.5516911553	0.0216721335409	0.385740898125	0.886921986235
40793	aphw	100504640	Gm16089	-0.292565829686	-0.152320068274	-0.0589666261837	-0.187252966119	0.000563876062546	0.0334950022157	0.417046142084	-35.8053388375	-52.5922720599	-55.4673277745	-54.1940267705	0.00318157427157	0.0936004765511	0.735829027216
40794	aphw	102637926	Gm16108	0.140969054038	-0.00662836292366	-0.0384960836203	0.0286864248618	0.0520647365803	0.913721839866	0.587224666747	-26.2762712105	-50.9148862606	-48.9275907843	-47.2542195083	0.113824607636	0.943872573223	0.830000435734
40795	aphw	102638318	Gm16150	-0.0324283450342	-0.131874976232	-0.0844618607784	-0.146258550842	0.654667251417	0.0152775097754	0.622917231628	-23.4751520636	-52.5922720599	-56.9380672666	-55.2048494977	0.755670933995	0.0550703031731	0.847138415774
40796	aphw	102636045	Gm16185	-0.0421367470654	-0.0645103670857	-0.0973250569299	-0.0520995436553	0.618380222979	0.304563863685	0.749253497148	-23.5258748697	-52.5922720599	-51.7291858098	-49.8419057278	0.726585789385	0.431471363626	0.907139808236
40797	aphw	100039214	Gm16374	-0.188583174794	-0.0828163257445	0.0101125856158	-0.101972780068	0.00710134034489	0.147929585213	0.459435615427	-30.9078823945	-52.5922720599	-52.8501567758	-51.4539929707	0.0232584135223	0.258718534344	0.759311236841
40798	aphw	100043225	Gm16378	-0.00485615060656	0.0357181721005	-0.00603140612912	0.055337594773	0.957602007812	0.600819532919	0.677734526909	-23.267088008	-52.5922720599	-50.8875451623	-49.0780832988	0.972576985142	0.708365113323	0.872316844728
40799	aphw	677448	Gm16385	-0.0846095885217	-0.0395253588042	0.0466150115957	-0.112305592997	0.335193832602	0.549466331779	0.23102370789	-24.2437855046	-52.5922720599	-50.9786977051	-50.561492217	0.468087135962	0.663807089322	0.624338561458
40800	aphw	100042679	Gm16386	0.0178096266055	-0.0291641303464	-0.0318840432971	-0.0284511716179	0.808631337117	0.595160580999	0.979964208996	-20.5692916845	-49.2816954	-47.5872820649	-45.5879811055	0.868295543594	0.704305082235	0.993557864856
40801	aphw	100041785	Gm16399	-0.205686022557	-0.166369675376	-0.0686251761541	-0.181250708071	0.000189710498229	4.89285701668e-05	0.308484983492	-37.9548608678	-52.5922720599	-68.3710745869	-67.5154154556	0.00133277628503	0.00102464650629	0.674721826158
40802	aphw	100041727	Gm16412	-0.109713389838	0.07092608169	-0.0539231574202	0.0865486447056	0.219212005785	0.332467215003	0.547801550362	-24.8564251135	-52.5922720599	-51.6053267245	-50.0039403959	0.342799512121	0.460789218751	0.809597496515
40803	aphw	100040287	Gm16418	-0.119189642164	-0.085623363251	0.0299093439205	-0.150410138255	0.0856356239669	0.0997132410477	0.0895629715286	-26.3806314681	-52.5922720599	-53.5152008152	-54.6951597813	0.167349610911	0.196259706586	0.478327693289
40804	aphw	433217	Gm16437	-0.342382899548	-0.217749226565	0.0592717441312	-0.317747252973	9.92109673915e-08	0.000736613133846	0.0043532282586	-53.1944571817	-52.5922720599	-62.8792668106	-69.8484019789	3.84560606937e-06	0.00692095395127	0.194388785339
40805	aphw	100042570	Gm16439	-0.268502188114	0.0142308098211	0.0130609152039	0.0148946203921	0.0262946397238	0.893508041378	0.993459929622	-28.471052513	-52.5922720599	-50.6116005662	-48.6116747002	0.0663505201706	0.929598609049	0.997712444863
40806	aphw	676923	Gm16470	-0.283036272912	-0.103942354932	0.0288639959179	-0.137829919078	0.00196041252004	0.193250487408	0.400028140319	-33.3745017305	-52.5922720599	-52.4178841103	-51.199328415	0.00843136205345	0.312962963967	0.72703148909
40807	aphw	100039350	Gm16500	-0.226283359579	-0.0340292827378	0.10820762741	-0.0855725240809	0.00326039386946	0.635865816663	0.234437234271	-32.3932570698	-52.5922720599	-50.8340784543	-50.3939111266	0.012613881225	0.736414888601	0.626803936702
40808	aphw	100042450	Gm16532	-0.121317394581	-0.061656760857	0.100930557204	-0.0733641824859	1.30838142515e-06	0.0289005068275	0.111072008242	-47.9481935882	-52.5922720599	-55.7404068072	-56.5416122303	2.64934902384e-05	0.0845769197615	0.511081954352
40809	aphw	100504467	Gm16596	-0.278262453156	-0.202862688262	-0.0407190949851	-0.221085420491	1.69901823493e-07	2.17334674033e-06	0.143578859382	-47.6967851348	-48.0204358239	-70.3330375921	-70.7095912773	5.80035599243e-06	0.000129829152156	0.544938917168
40810	aphw	233899	Gm166	-0.100123262978	-0.101120435144	0.0498522358578	-0.14184220437	0.0323561033264	0.00296680063456	0.0131138526428	-28.094521751	-52.5922720599	-60.1119981912	-64.9009045865	0.0781647873701	0.0175748029827	0.276439171765
40811	aphw	100503962	Gm16701	0.194637830321	0.0471996264349	0.0442909212227	0.0496265282581	0.000331855908929	0.419602390817	0.964060124397	-35.2889588447	-48.1693886317	-46.8756945876	-44.8779503392	0.00206838215826	0.546912094532	0.988420400906
40812	aphw	381633	Gm1673	-0.164977403139	0.0520523981531	0.0207686067138	0.070793763127	0.00113384855655	0.398031752373	0.696089518322	-34.4383506142	-52.5922720599	-51.3626543911	-49.5309979752	0.00552005218321	0.526611363755	0.881833799755
40813	aphw	100504734	Gm16794	-0.190346684239	-0.041714079836	0.142750451194	-0.0648942085361	0.00779689380577	0.503817447634	0.295918133921	-30.7311205549	-52.5922720599	-51.0742714884	-50.279679234	0.0250658434356	0.624279835388	0.664722672426
40814	aphw	102635192	Gm16835	-0.0575566217387	-0.074537293474	-0.040712701607	-0.100678402164	0.38784596971	0.130547318916	0.544940943745	-24.0507035572	-52.5922720599	-53.0577784851	-51.462116727	0.520509924176	0.236827966812	0.807490060655
40815	aphw	100503652	Gm16845	-0.128824843422	-0.0604754866046	-0.0745198318835	-0.0575903233323	0.0282941076365	0.189825014913	0.89040997516	-28.3376554196	-52.5922720599	-52.4462635092	-50.4672108987	0.0701749043757	0.308762804032	0.960158749725
40816	aphw	100047133	Gm16894	-0.0747904881204	-0.10246133401	0.00559599990856	-0.135136478249	0.148468693328	0.00652295212738	0.0984565199947	-25.4665154754	-52.5922720599	-58.5723816306	-59.5848228891	0.25421483807	0.0304662289683	0.493738818018
40817	aphw	320400	Gm16897	0.19898694629	-0.00793541629637	-0.0330416062801	0.0832585843293	0.000642023441985	0.904704333469	0.474051576242	-35.5506037833	-52.5922720599	-50.6077314663	-49.173223013	0.00353750280985	0.937253729939	0.768227199441
40818	aphw	100503823	Gm16973	-0.100552252901	-0.112305627715	-0.0453373271347	-0.13350462618	0.204278035243	0.0542400812534	0.513362090823	-24.9640156695	-52.5922720599	-54.5884312328	-53.0597976897	0.325278405101	0.130101601576	0.788911861754
40819	aphw	100502987	Gm17066	0.00802064097523	-0.0663604646912	-0.0755173052023	-0.0650690161289	0.829314162427	0.022749024345	0.904339022061	-23.3131324508	-52.5922720599	-56.1868881548	-54.2028249723	0.883049265129	0.0719914044136	0.965466516039
40820	aphw	100158259	Gm17068	-0.221691486602	-0.0534138233889	0.0779369572638	-0.0715580103266	0.0204512720826	0.502125295183	0.542316052006	-28.931327082	-52.5922720599	-51.0781064457	-49.4877467327	0.0544386379177	0.622759826177	0.806709838793
40821	aphw	102638296	Gm17102	0.173795056937	0.126256537065	-0.017099485134	0.16061391652	0.00395537515328	0.00583968181373	0.108400817174	-32.0225780613	-52.5922720599	-58.787248643	-59.6309072309	0.0147331087924	0.0283485786338	0.507339100624
40822	aphw	102637381	Gm17171	-0.0395080837711	-0.0759212354865	0.000271615319143	-0.103820209662	0.140248036952	7.47999018763e-05	0.00664037493387	-25.5586217068	-52.5922720599	-67.5047023453	-73.6327857207	0.243415569464	0.00136363398039	0.227675327087
40823	aphw	102636836	Gm17202	-0.0276728549514	-0.0692459922098	-0.0401631014647	-0.071660434491	0.127345008795	3.89965354326e-08	0.430104189943	-25.7161426519	-52.5922720599	-83.143557666	-81.8304459031	0.226395247144	9.15593655956e-06	0.742654195669
40824	aphw	100462741	Gm17241	-0.0511690701096	0.253924237231	0.0958160874249	0.285566829739	0.603897809569	0.00192412364039	0.364556407571	-23.5480337824	-52.5922720599	-60.9667394992	-59.8738476598	0.715396551357	0.0130726908879	0.70799928573
40825	aphw	102634451	Gm17257	-0.252737598704	-0.12684600871	0.0175259323875	-0.178404381588	0.000187250123848	0.0333420411854	0.137058757419	-37.9807323875	-52.5922720599	-55.4757734339	-55.9148583564	0.00132004850588	0.0933653625764	0.537404173804
40826	aphw	212728	Gm17296	0.0306037651055	-0.071350689737	-0.149233736733	-0.054570886872	0.690609693962	0.227684899399	0.541481925544	-23.4312268293	-52.5922720599	-52.1618497862	-50.5731848545	0.781931042588	0.352498723912	0.806015656486
40827	aphw	100418192	Gm17322	0.118815478727	0.0685252159422	0.0382307904236	0.105756375414	1.39564061578e-07	0.0260164229197	0.263328686682	-51.5857402449	-50.8945270387	-54.2565234684	-53.6432225162	4.95371276707e-06	0.0786224028285	0.643627196411
40828	aphw	100191011	Gm17383	-0.0375583073381	0.0665587830814	0.0721586124071	0.0639691747712	0.442836239665	0.0924096954252	0.92294138525	-23.8853421825	-52.5922720599	-53.6465175734	-51.6568413629	0.572900030336	0.185913289686	0.973591093973
40829	aphw	100503101	Gm17388	0.0754601100955	-0.00325719967023	-0.0469408646383	0.021580887079	0.297478204438	0.953503356038	0.559116070479	-24.4091184123	-52.5922720599	-50.5959390433	-48.9724487308	0.429389865964	0.969658709364	0.817607614265
40830	aphw	100502641	Gm17511	-0.104598360039	-0.0220213891919	-0.015706023776	-0.0263594440835	0.231788174182	0.742785103343	0.938489519078	-24.772390162	-52.5922720599	-50.7084286037	-48.7149991744	0.356637180426	0.819877346236	0.979327674544
40831	aphw	553095	Gm17750	0.00215398489647	0.0397908120875	-0.214134376833	0.0403126884664	0.865930876366	6.55526129984e-05	0.206462895123	-23.2941742214	-52.5922720599	-67.7738349118	-67.5348230387	0.909193911809	0.00124662282258	0.607857841552
40832	aphw	654469	Gm17753	-0.120229288045	-0.111248188871	-0.014200555434	-0.146024722956	0.0113612277688	0.00132024779793	0.0732292209109	-30.0228335908	-52.5922720599	-61.714373524	-63.25497864	0.0338921551568	0.0101440562398	0.452853136051
40833	aphw	100034739	Gm17762	-0.15668111095	-0.153967790644	0.00519669501969	-0.199191357597	0.00246214429964	2.9201630113e-05	0.00880522002519	-32.9340187266	-52.5922720599	-69.4272461108	-74.9973701098	0.0100949569841	0.000729290916671	0.253482348178
40834	aphw	100046591	Gm17775	-0.120673343328	0.0495827694646	0.0771579856385	0.0391127897089	0.100036535763	0.428310190178	0.787596579934	-26.1173641959	-52.5922720599	-51.2689677472	-49.3490661437	0.188419468907	0.554885304742	0.922551115934
40835	aphw	100126821	Gm17794	-0.296218656576	-0.106747373873	-0.0292543367618	-0.151298987283	0.00409275621919	0.225233868863	0.504662362146	-31.9572061406	-52.5922720599	-52.1785055915	-50.6696333591	0.015120288483	0.349821617927	0.784302112599
40836	aphw	100416111	Gm17922	0.0825097680506	-0.0422351391509	-0.0547958637073	-0.0379914216936	0.018250884731	0.228205480176	0.835473060564	-29.1411477881	-52.5922720599	-52.1583399491	-50.2059329583	0.0497751401755	0.353234518933	0.940147891329
40837	aphw	100416409	Gm18101	-0.00838866942887	0.168644761397	0.0358211431128	0.224446447251	0.934248188352	0.0316770352114	0.262235369346	-23.2712865771	-52.5922720599	-55.5704132728	-54.9572267912	0.957700476851	0.0900244233929	0.643385913213
40838	aphw	217536	Gm1818	-0.171059873705	-0.111218961057	0.0293653006349	-0.178538708041	0.11116438046	0.169134013875	0.225505597597	-25.9408258624	-52.5922720599	-52.6313635596	-52.2521552382	0.2040771441	0.284194491521	0.621336642046
40839	aphw	100416669	Gm18180	-0.157144849922	-0.0508078730609	0.0469325402019	-0.101953492843	0.0948846324177	0.488435941133	0.336626154916	-26.2065187671	-52.5922720599	-51.1099545299	-50.1286121815	0.180824311194	0.611183192097	0.691843550582
40840	aphw	218963	Gm1821	-0.115193496004	0.100016817284	0.0302419374011	0.16136473635	0.0818112455601	0.101524798611	0.27905025524	-26.4586698921	-52.5922720599	-53.4842508256	-52.7770529738	0.161689107849	0.198640427282	0.654277078912
40841	aphw	100416821	Gm18279	0.132720966597	0.00958325367523	0.0460025503226	-0.0028522310281	0.00313588323202	0.825218024254	0.627207795741	-32.4680957789	-52.5922720599	-50.6448742425	-48.9051219177	0.0122290432012	0.881290201926	0.849123597473
40842	aphw	100416823	Gm18281	-0.0545602121544	-0.161046407547	-0.0645516920779	-0.255052044249	0.401431960107	0.000798225107482	0.0318032351193	-24.0067670456	-52.5922720599	-62.7184630293	-65.8034842674	0.533291723742	0.00725113864378	0.350898976972
40843	aphw	100416827	Gm18284	-0.104049571255	0.0821643873882	0.0183483659792	0.119408714528	0.256624155392	0.27274515374	0.516112535173	-24.6215747306	-52.5922720599	-51.8896549075	-50.354894014	0.384181085991	0.39960945422	0.790720422282
40844	aphw	669429	Gm1840	0.0247433541237	0.0679171468088	0.0591573974099	0.0712121005743	0.640146041685	0.0847735115183	0.890955250299	-23.4946511847	-52.5922720599	-53.7964599763	-51.8171981255	0.744786742933	0.174797156374	0.960158749725
40845	aphw	236737	Gm1848	-0.0265185874089	0.155618433398	0.190785175297	0.152556604737	0.678607419819	0.00289515284251	0.836315424842	-23.4452266389	-52.5922720599	-60.1601063449	-58.2072062813	0.773794975345	0.017259238796	0.940153184915
40846	aphw	100417495	Gm18646	0.046112034967	0.0282212095575	0.0454857180489	0.0157816807167	0.550394586627	0.624384918715	0.801178979229	-23.6402859355	-52.5922720599	-50.8508638915	-48.9208333593	0.668954599116	0.727327113119	0.927551962881
40847	aphw	100417711	Gm18775	-0.0825982671312	0.0710739948678	-0.20397382727	0.0854003526481	0.137862798517	0.155312238088	0.205074065286	-24.0576209325	-48.4891682309	-48.6744945711	-48.4542909907	0.240535234581	0.267448112104	0.607696410673
40848	aphw	100417724	Gm18785	0.0400621821133	-0.0857850075342	-0.0500312712958	-0.0961058258477	0.112866413487	0.000730954784225	0.422989944241	-25.9155432292	-52.5922720599	-62.8947105181	-61.603060039	0.206518643589	0.00689662052597	0.73918253294
40849	aphw	100417929	Gm18904	-0.0296211185031	0.0140029616147	-0.0288109931501	0.0454875793312	0.630660935799	0.763238674885	0.433011950609	-23.5079576862	-52.5922720599	-50.6901424005	-49.3684125716	0.736454669673	0.835879169507	0.744619469887
40850	aphw	100418014	Gm18949	-0.229598304199	-0.041008748978	-0.0165066967925	-0.0497937990461	0.019778218905	0.62263625032	0.861598296547	-28.9929261299	-52.5922720599	-50.8534817627	-48.8870181977	0.0529767844983	0.72584416883	0.951432494885
40851	aphw	100418415	Gm19196	-0.0159808835038	0.0754194488439	0.0281605145866	0.0948831373182	0.777912666144	0.085743353533	0.486061841032	-23.3480187748	-52.5922720599	-53.776622321	-52.3120099142	0.846174935734	0.17626546612	0.775130903164
40852	aphw	100502846	Gm19410	-0.0348573695739	-0.0652476311991	-0.023168649264	-0.101906571863	0.366177635566	0.0024728815249	0.0454141876606	-9.81691729648	-45.9483522598	-54.1545650533	-56.7668681479	0.499444697304	0.0155947368479	0.391472863408
40853	aphw	100502874	Gm19426	-0.221650507707	-0.122025621741	-0.263294960165	-0.120419203077	3.29298902121e-05	0.0607844194316	0.815151187122	-42.1224281634	-43.4571672476	-45.2838842244	-43.3449231842	0.000329612161603	0.139916473763	0.932945757592
40854	aphw	384864	Gm1943	-0.169788831099	-0.123720957996	0.0558435524932	-0.237885546365	0.126047063285	0.136363883862	0.0790210600508	-25.7329666324	-52.5922720599	-52.9850178187	-54.3886136816	0.224676590176	0.244366161466	0.463237749057
40855	aphw	100503437	Gm19691	-0.218984298658	-0.13108036803	-0.096108964162	-0.133166219235	2.9991950989e-05	0.0060611598258	0.853346539131	-40.8666487649	-48.2863041076	-54.4366395426	-52.4745114934	0.000305677563919	0.0290997641814	0.947765956018
40856	aphw	100038746	Gm1976	0.0414146631056	-0.0471533233991	0.00509053749748	-0.0597019719988	0.0443207657791	0.0250693901584	0.211832170064	-27.5300159338	-52.5922720599	-56.0052053957	-55.7251545235	0.100362861677	0.0767098206626	0.611306311821
40857	aphw	100038991	Gm2000	-0.155339875577	0.0292476921238	0.0745207298563	0.0142795429445	0.128610740688	0.725794831706	0.757308618833	-25.6999189698	-52.5922720599	-50.7249459935	-48.8303087307	0.228080921394	0.806592854569	0.910979501476
40858	aphw	100504002	Gm20008	0.120491184191	-0.0211722141135	0.00390068443956	-0.0404305814152	0.000733023631991	0.619694025023	0.609538561564	-35.2907836315	-52.5922720599	-50.8579235088	-49.1457344872	0.00393928844959	0.72344717434	0.840776097011
40859	aphw	100504101	Gm20063	0.0573129502317	-0.00699657767184	-0.0275729455112	0.0169259399181	0.0661692343258	0.7948173793	0.413231585549	-23.9696851483	-46.5702235128	-44.6436937476	-43.3893749688	0.137332373129	0.859438967662	0.734406629762
40860	aphw	100504116	Gm20071	-0.0869136237791	-0.0565345948205	0.0205178905983	-0.0872746340233	0.00372183337886	0.0150412459213	0.027818169446	-32.1391971584	-52.5922720599	-56.9676672345	-60.3066643922	0.0140354948727	0.0545083322805	0.33845006789
40861	aphw	100504125	Gm20075	-0.0578244255489	0.00579213320437	0.010960134754	0.00432514404509	0.343723645447	0.901783414835	0.953741712196	-24.2097839509	-52.5922720599	-50.6086985854	-48.6124114514	0.476591609233	0.935179963622	0.984993281148
40862	aphw	100504586	Gm20300	-0.027388524999	-0.0578944725382	0.0133841084449	-0.0619975339232	0.467310310812	0.0378247983309	0.53336616429	-23.8214248885	-52.5922720599	-55.2436556265	-53.6717331847	0.596161205204	0.101406008525	0.800300580629
40863	aphw	102639169	Gm20387	0.225159933875	0.0653976782053	-0.0368717935403	0.113130600062	0.0014959020251	0.260522745031	0.227108518932	-29.7601580549	-53.2751444196	-52.6560447436	-52.2897738217	0.00683466383921	0.386769849829	0.621962437085
40864	aphw	100418285	Gm20590	0.00813777510255	0.0127326556858	-0.0265724586993	0.0277416930709	0.864079536788	0.71911114612	0.496120634939	-23.2950185675	-52.5922720599	-50.7317821038	-49.2428879064	0.908125126996	0.800773868887	0.780307647667
40865	aphw	102634039	Gm20687	-0.19071883858	-0.134782227558	0.085254238935	-0.146232074624	1.52131940389e-09	7.54884035618e-05	0.105345854116	-61.7464191099	-52.5922720599	-67.4860236689	-68.3796660213	1.85753099215e-07	0.00136986805404	0.502530226358
40866	aphw	626082	Gm20754	-0.00266416743526	0.0215349715576	0.0261903706493	0.020438232742	0.919079162828	0.276505987656	0.909512481922	-23.2749943166	-52.5922720599	-51.869481034	-49.8837334583	0.947960515131	0.403389006945	0.967787029436
40867	aphw	100039163	Gm2076	-0.198758515753	-0.0384335330233	0.082354576204	-0.0571113808717	0.0391073976298	0.626180677358	0.550367786029	-27.7535043324	-52.5922720599	-50.8481925133	-49.2417178699	0.0908315246453	0.72893210239	0.810935441366
40868	aphw	100044193	Gm20939	0.282534761361	0.128045062916	-0.0668766639629	0.239662588156	1.70915516501e-06	0.0763379236623	0.0350816472784	-47.4066733087	-52.5922720599	-53.9800882276	-56.8799166969	3.28125543471e-05	0.163152634519	0.362408150279
40869	aphw	100861634	Gm21092	-0.0939885043028	-0.0280611709204	-0.0397672270499	-0.022315287484	0.0544739382915	0.470081370157	0.834138382391	-27.1648903073	-52.5922720599	-51.155054317	-49.2034340579	0.117867585777	0.593876598535	0.939859050629
40870	aphw	100861715	Gm21158	0.0763034855697	-0.127903539763	-0.0639243292749	-0.341056414539	0.00539657516146	0.000189003720162	4.72308952131e-05	-27.3954063276	-52.059449194	-65.1947781304	-81.6274544035	0.0188048466671	0.00262021321707	0.0355091433788
40871	aphw	100861741	Gm21178	-0.206682359244	-0.0120466413153	0.0291372045642	-0.0470689515029	0.0634012411658	0.895080634524	0.680703209071	-26.8990803451	-52.5922720599	-50.6110306271	-48.7978703556	0.132939206952	0.930758833736	0.873952179438
40872	aphw	100039284	Gm2137	-0.115192510866	-0.0907658218042	-0.06648226332	-0.093024973398	0.00185244282996	0.00104410712902	0.778405513494	-33.4842223704	-52.5922720599	-62.1819151648	-60.2692853188	0.0080845865269	0.0085926294467	0.918968729829
40873	aphw	100862012	Gm21399	0.220359281281	0.163461645901	0.0301185139765	0.23388520994	7.16137001585e-05	0.000133231366865	0.0115510439748	-39.8919234019	-52.5922720599	-66.3299302235	-71.3668325593	0.000610616814899	0.00204606510448	0.273770956808
40874	aphw	100862175	Gm21540	0.0238209123294	0.0633914394663	0.0176010684314	0.0937223545742	0.694956258118	0.16107311508	0.40828979137	-23.426317521	-52.5922720599	-52.710654859	-51.4651041799	0.784816869903	0.27471257776	0.731415440848
40875	aphw	100039331	Gm2163	0.0248338488117	-0.139994627746	-0.0664883307465	-0.18975730415	0.394900110164	1.57403659729e-07	0.00597668701744	-24.0276191028	-52.5922720599	-80.2321559001	-86.5693288285	0.527195533032	2.159259867e-05	0.21647480596
40876	aphw	101056094	Gm21811	-0.166775750564	-0.0823980084467	-0.0712663895699	-0.0860403088045	0.00182542390301	0.0634933700297	0.88503941314	-33.512693868	-52.5922720599	-54.3063210184	-52.3293865222	0.00799441386503	0.143553806424	0.958799243524
40877	aphw	102639132	Gm21885	-0.0519357110932	-0.0682762434177	-0.0426951135438	-0.0824587737055	0.141338619633	0.00793460362754	0.444420878112	-25.5460578328	-52.5922720599	-58.1931923621	-56.8384836775	0.244786460386	0.0346224359144	0.749761724719
40878	aphw	100417844	Gm21927	-0.15306331744	-0.0934741871877	-0.12045796792	-0.0828387060741	0.278036406904	0.376971908887	0.873647385531	-24.5053170113	-52.5922720599	-51.4341504743	-49.4620544632	0.408916469321	0.50632013593	0.95493328448
40879	aphw	100039376	Gm2193	-0.33436939757	-0.181521283937	0.0503660573991	-0.26739471589	9.32890833191e-05	0.0152441979716	0.0486480006413	-39.3649787329	-52.5922720599	-56.9422120233	-59.2311707646	0.000759373138217	0.0550477412112	0.401614289169
40880	aphw	100039419	Gm2223	-0.322932608286	-0.184889243274	-0.0794180605101	-0.219458267467	8.51666220307e-05	0.00870491621008	0.376246058459	-39.5464201531	-52.5922720599	-58.0144296262	-56.878282181	0.000706443243883	0.0370307742191	0.711237322215
40881	aphw	100039441	Gm2237	-0.0915401773126	-0.0343772312875	0.0199717728543	-0.046457273034	0.0018804875784	0.180731110676	0.316275503373	-33.4551116308	-52.5922720599	-52.5245917006	-51.6326723049	0.00817981949849	0.298411556852	0.680856930188
40882	aphw	100039535	Gm2296	-0.251199740799	-0.0478082868616	0.0578030972055	-0.130639278873	0.00212052606312	0.534367260149	0.224477004246	-33.2225841501	-52.5922720599	-51.0086880204	-50.6366860414	0.00898079196347	0.650846955224	0.620596709548
40883	aphw	100039556	Gm2308	-0.328457499417	-0.123410912391	0.105798496366	-0.199012104952	0.000175665999039	0.144202169981	0.113842035759	-38.1073329447	-52.5922720599	-52.8922854371	-53.6506372501	0.0012535837804	0.25426982861	0.512502047732
40884	aphw	100039709	Gm2383	-0.276781261825	-0.113976138303	0.0445531061594	-0.143295208331	0.0108194530639	0.197385899205	0.440034031454	-30.1143850148	-52.5922720599	-52.3843962479	-51.042212988	0.0324902906814	0.317960964942	0.747433257436
40885	aphw	100039786	Gm2423	-0.0110484236668	0.0511977192136	0.0717015452192	0.045600963564	0.763833885715	0.0733092167921	0.705758183926	-23.3593308076	-52.5922720599	-54.0514076511	-52.2086942518	0.834877069607	0.158425711128	0.88653744911
40886	aphw	100039840	Gm2451	-0.262556182567	-0.110112080528	0.0248258246991	-0.191094216039	0.000784788040508	0.110160940817	0.123071520927	-35.1571701737	-52.5922720599	-53.344573712	-53.9680317748	0.00415355959021	0.210050745969	0.523544448952
40887	aphw	100039861	Gm2464	0.031513705816	-0.0187113468561	-0.0508565208973	-0.0113321730167	0.105265450254	0.264827409395	0.358475826818	-21.768440634	-47.7592922642	-47.1073590816	-46.0441851717	0.196227656123	0.391131218462	0.70380504136
40888	aphw	100039870	Gm2467	-0.46968253959	-0.228098238932	0.0342505369728	-0.288026536334	7.32644268574e-05	0.0366453627997	0.240647581019	-39.8464758632	-52.5922720599	-55.3018179016	-54.8208952288	0.000622518198977	0.09925356663	0.62968779594
40889	aphw	100040001	Gm2546	-0.209380777047	-0.0687923176496	0.0207486888158	-0.0969888340414	0.0126661728507	0.322832490193	0.471498984618	-29.8195316292	-52.5922720599	-51.6464974881	-50.2185478983	0.0369709390019	0.450612756775	0.767473830798
40890	aphw	102639841	Gm26588	0.0408097123778	0.0420411023041	-0.0328370718111	0.0691620617147	0.325472865268	0.171721710552	0.138268723047	-24.2839742443	-52.5922720599	-52.606823592	-53.0309562104	0.458401343358	0.287474340344	0.540058578699
40891	aphw	102631841	Gm26629	0.113054312705	0.0852964716955	-0.0989708180558	0.117195361042	0.0214194299716	0.0239749335763	0.0330908449022	-32.2191118877	-51.1438951807	-54.6907252164	-57.7614986508	0.0566084934963	0.0743673689108	0.357598116021
40892	aphw	102632019	Gm26777	-0.244022780488	-0.177406564744	-0.0235774348587	-0.188441365703	8.65519427755e-08	1.23215443611e-05	0.253236879256	-50.0301421042	-45.0187893878	-63.7716947431	-63.225597062	3.53444555615e-06	0.000426157889815	0.635879314585
40893	aphw	102640338	Gm26782	-0.0886270006234	-0.0453608648624	-0.0434783705426	-0.046082595921	0.000249743342389	0.030762761719	0.955063709338	-37.4105513462	-52.5922720599	-55.6246145008	-53.6281179607	0.00165997071887	0.0882892707633	0.985382573881
40894	aphw	102639404	Gm26839	-0.0460710698163	0.0569727649585	-0.028674020499	0.0890112390989	0.355370403114	0.158897118216	0.190932875437	-24.1651576067	-52.5922720599	-52.7328376338	-52.6199850426	0.488293828333	0.272238972257	0.592987297873
40895	aphw	102634011	Gm26868	0.114641339382	-0.0332688251786	-0.0364696911997	0.0834898499026	0.00114928221206	0.423713100238	0.645860881077	-21.0418017227	-36.8785684735	-35.606234804	-33.8561218907	0.00556633709211	0.550214128995	0.857838852881
40896	aphw	102634933	Gm26871	0.0729551678543	0.0487205737085	0.037921587005	0.0519598964084	3.19626554007e-08	0.0454468907803	0.805926604757	-55.5074558863	-52.5922720599	-54.9083771252	-52.9749776471	1.79020193781e-06	0.114830523497	0.929531090276
40897	aphw	102632394	Gm26910	-0.0920803266873	-0.13939101653	-0.0602995407539	-0.156876376372	0.029387864999	1.86255056794e-06	0.146010178088	-28.2687748319	-52.5922720599	-75.0987938583	-75.4306099856	0.0722899981831	0.000117823211834	0.549320542072
40898	aphw	102635071	Gm26944	0.021680218131	-0.0832693765698	-0.05842709638	-0.093279954016	0.790896371009	0.183343346507	0.801259255164	-23.3382676284	-52.5922720599	-52.5016315844	-50.5715433536	0.85475571492	0.301513862811	0.927551962881
40899	aphw	102632268	Gm26974	0.0933175867916	0.020286797327	-0.00349533861769	0.284446327532	0.000912040960456	0.549007519621	0.0151400854636	-34.0580098953	-42.1766284129	-40.5782668893	-45.4068402644	0.00467310957917	0.663581111479	0.281707138977
40900	aphw	102631857	Gm27017	0.06123446811	-0.00976213955097	-0.179413495859	0.0771164144215	0.528164263698	0.894205426827	0.0966400351973	-23.6838639695	-52.5922720599	-50.6113467487	-51.6566277059	0.650240790431	0.930165634841	0.490394815188
40901	aphw	102634962	Gm27252	-0.0329398189568	-0.0251472663288	0.026503931914	-0.0424812238061	0.621290020346	0.610984490831	0.548307101224	-22.5410558954	-50.8945270387	-49.1745581177	-47.5739593756	0.72877474665	0.716846977567	0.809787787513
40902	aphw	100040496	Gm2805	0.228702264037	0.0961277142046	0.00630371205932	0.180919935992	0.0200732000165	0.221479341532	0.265014402863	-28.9656661614	-52.5922720599	-52.2044453344	-51.5752105541	0.0536182210137	0.346006561837	0.645532987696
40903	aphw	100040502	Gm2810	-0.0376557081353	0.00604893012525	0.000418628905821	0.00874949347472	0.749180834464	0.945248257915	0.965086248859	-23.3719370565	-52.5922720599	-50.5973589467	-48.5994729883	0.824693291453	0.964266843109	0.988474133976
40904	aphw	102640173	Gm28175	-0.00471285416668	0.0187300689925	-0.0252029800287	0.0204463336028	0.793342873693	0.200107279229	0.552566016626	-27.686694325	-49.7243824403	-49.5112097695	-47.905142303	0.856409755498	0.320955041002	0.812874324666
40905	aphw	100040529	Gm2824	0.0685555580751	0.0260458729924	0.00747857941205	0.0872339272572	1.97769082974e-06	0.211461390266	0.101235782163	-50.7946490395	-55.4942723264	-55.1840727742	-56.1608793817	3.69260810617e-05	0.334031842898	0.498037064126
40906	aphw	100040543	Gm2830	-0.269508089011	-0.198758289083	-0.0828817747495	-0.204408016852	1.18910674974e-06	6.97978292094e-06	0.519005579064	-48.1420128377	-52.5922720599	-72.3691068283	-70.8279622225	2.49383211546e-05	0.000292839071071	0.792169825941
40907	aphw	100040671	Gm2897	-0.221728922655	-0.108924759397	0.0612973878508	-0.117748914722	3.10029043573e-05	0.0312005756483	0.434904575971	-41.5655339598	-52.5922720599	-55.59845276	-54.271160623	0.000313885126205	0.0891059246994	0.745150755917
40908	aphw	102632997	Gm29214	0.0394693547332	-0.0889742488573	-0.0215839148945	-0.107014510297	0.439757491768	0.0346019063741	0.399198760174	-23.8937736227	-52.5922720599	-55.4073860983	-54.1915852027	0.569762200179	0.0957045417685	0.726172886242
40909	aphw	102634559	Gm29443	-0.041949049031	-0.106810198726	-0.0390907929672	-0.127417701635	0.435513535852	0.00619127235211	0.319638091091	-20.9118733314	-49.9185663987	-56.0275115522	-55.1252280551	0.565945112043	0.0294123054513	0.683514810767
40910	aphw	102639375	Gm29514	0.0928506316513	0.0298646424841	-0.0228354736182	0.0495694572943	0.00306986603936	0.282816039455	0.245038447739	-30.5909576549	-48.9169503149	-48.1676163097	-47.6689745897	0.0120215087686	0.410034559519	0.630904361458
40911	aphw	102639746	Gm29595	0.0980415630474	-0.125435616426	-0.0864952210437	-0.189718329647	0.00982448707637	0.00742215589426	0.26809016019	-30.2954744459	-52.5922720599	-58.3222359784	-57.6754816159	0.0301536855009	0.0331592635842	0.648147373246
40912	aphw	100504052	Gm2962	-0.19764653516	-0.102174835054	0.00229569800032	-0.153386035151	0.000194920111521	0.0270680829384	0.102426027166	-37.9011780451	-52.5922720599	-55.862189724	-56.8051124507	0.00136154151126	0.0806396691621	0.49857207575
40913	aphw	100505034	Gm29695	0.0888725527068	-0.101899479636	-0.0756385654751	-0.122328166082	0.102430976665	0.0270301302043	0.607285882439	-16.1131802452	-44.4774012889	-47.8468901473	-46.1454560655	0.191910729642	0.0806084171138	0.839661472707
40914	aphw	101055840	Gm29729	0.136835693417	0.0760426297167	0.0314462389214	0.095872219772	2.68358469657e-07	0.0236129452636	0.364884937485	-50.2541941984	-50.9148862606	-54.4585687328	-53.3685201788	8.17121425066e-06	0.0737504345671	0.708293967411
40915	aphw	101055851	Gm29732	-0.301240909327	-0.0884159213352	-0.0762470618022	-0.092604320692	0.00146992685493	0.307543479484	0.934692747366	-33.9330506445	-52.5922720599	-51.7152644078	-49.7226730314	0.00674222648337	0.434734090659	0.97809415313
40916	aphw	101055948	Gm29750	-0.0973793686441	-0.0154756217885	-0.111284897794	-0.0014131660005	0.00505575370837	0.624209340573	0.246340658354	-31.5535173629	-52.5922720599	-50.851126005	-50.333950459	0.0178826050925	0.727191969375	0.631949670563
40917	aphw	102631610	Gm29907	-0.0659292823917	0.0191884953992	-0.0217786292247	0.0251106945811	0.000133659659687	0.453343112445	0.545188529183	-38.6497527857	-52.5922720599	-51.1987307234	-49.6025713007	0.00101681273818	0.578174664143	0.807490060655
40918	aphw	100418015	Gm2999	-0.197469355438	-0.0326724343527	-0.0652659048719	-0.0202822307782	0.0401378435135	0.679673192145	0.80148210327	-27.7069414366	-52.5922720599	-50.7761633814	-48.8459151104	0.0928169755111	0.771416752152	0.927551962881
40919	aphw	102631731	Gm29998	0.0286221614928	0.0416342969497	-0.153745840288	0.0768370796081	0.763213261457	0.555980768099	0.241560922427	-23.3598473856	-52.5922720599	-50.9662263585	-50.4794176664	0.834572266021	0.669490994942	0.62973452537
40920	aphw	14667	Gm2a	-0.00736699751269	-0.0197099218226	-0.00371848489457	-0.0243681020418	0.867108433141	0.547880488993	0.794244320875	-23.2936434249	-52.5922720599	-50.9817757512	-49.0568253355	0.910071211119	0.662612470541	0.925513216103
40921	aphw	102631739	Gm30003	0.0176850707304	0.113221648424	0.0190203665949	0.15803972311	0.757071738829	0.0129839316372	0.136585376119	-25.321175703	-47.1437143679	-51.8891686365	-52.3779829998	0.83047443572	0.0491232790078	0.537404173804
40922	aphw	102631855	Gm30082	-0.139999045361	-0.101107194685	0.0709600170065	-0.119601037647	0.000119164211993	0.000347378557784	0.0291012749674	-38.8778958754	-52.5922720599	-64.3900188996	-67.6433144736	0.000922634767555	0.00401623561741	0.343983807601
40923	aphw	102631958	Gm30157	0.256895888228	0.147970339584	0.0591897563424	0.209118791163	1.34483249443e-07	0.0133912543528	0.203256549293	-52.5741373955	-52.5922720599	-57.1887679845	-56.9748693493	4.8180829068e-06	0.0502652131151	0.606971752912
40924	aphw	102632340	Gm30439	-0.0148031171326	-0.066723575451	0.0366442500289	-0.106683216353	0.713458089968	0.0221932377361	0.0198861737556	-17.8091815599	-46.8693411077	-50.5621306557	-54.6162813874	0.799121366412	0.0705985512039	0.305893260282
40925	aphw	102632396	Gm30480	0.0357862520299	-0.0653076614167	0.023157471207	-0.207482218113	0.375980285858	0.0513420170038	0.000271428922001	-24.0909137065	-52.5922720599	-54.6874143759	-67.3116289824	0.509005354288	0.125417103962	0.0770479400452
40926	aphw	102632479	Gm30541	-0.00532198319778	-0.115612756427	0.0545506976462	-0.148546532185	0.930160889522	0.0103936272431	0.0822198750295	-18.8680907676	-48.9663353364	-54.0846159984	-55.4401755575	0.955587366778	0.0418521751357	0.467960121608
40927	aphw	102632495	Gm30553	0.194645505696	0.0722337043973	-0.0368039229198	0.147056922627	0.00168449174661	0.184066053674	0.0918243664383	-33.6684884545	-52.5922720599	-52.4953462771	-53.6310489444	0.00750163314411	0.302295190921	0.482690877152
40928	aphw	102632545	Gm30591	-0.0779251942067	-0.104670357754	-0.00930877196179	-0.133213508124	0.114813136958	0.0034750753938	0.125428562491	-25.8871358286	-52.5922720599	-59.8012605018	-60.3920617654	0.20915546486	0.0195787704121	0.52591994174
40929	aphw	102632631	Gm30657	-0.0761124806949	-0.154740809854	0.01635398145	-0.181215132963	0.25045052772	0.00106129893534	0.128168947798	-21.6654659948	-49.9185663987	-59.5149636753	-60.0801517528	0.376786710629	0.00868458358016	0.527750421443
40930	aphw	102632692	Gm30697	0.0201601292874	-0.0832350214093	0.00924240148473	-0.099310550589	0.582079242397	0.00580358974155	0.182581270853	-23.5836126754	-52.5922720599	-58.7993017448	-58.7593573957	0.696988089601	0.0282407441828	0.58583126233
40931	aphw	102632861	Gm30824	-0.26588784577	-0.204290949612	-0.253726724898	-0.203279417206	8.59551704842e-12	1.24490652615e-07	0.831010006757	-72.4023867713	-52.5922720599	-80.7210592884	-78.7713094719	4.4327962837e-09	1.89988297222e-05	0.938522016792
40932	aphw	102632867	Gm30829	0.162007744469	0.0680448747951	0.0411904615886	0.0833905474055	0.000275590625452	0.10596239982	0.627864309999	-38.7418764615	-51.8428728357	-52.6763271615	-50.9373813335	0.00179368951854	0.20440747976	0.84935115286
40933	aphw	102632916	Gm30868	0.0455399122493	0.0675424755872	-0.11165025227	0.0951038703783	0.536066393109	0.21597303843	0.194874260407	-23.6679955322	-52.5922720599	-52.2434540796	-52.097473045	0.657289926662	0.339369047231	0.597196892424
40934	aphw	102632934	Gm30883	-0.1609029389	-0.117951427759	0.0100626381043	-0.118249688155	3.31687706254e-10	1.98906701119e-06	0.778592767393	-64.8764770348	-52.5922720599	-74.9627240208	-73.0499426255	5.70409421601e-08	0.000122032759496	0.919012021932
40935	aphw	102633055	Gm30972	0.00442672066512	-0.0928813180183	-0.0668985544765	-0.0998814042362	0.966982531715	0.243180879941	0.86594232132	-20.5279909559	-49.2133255034	-48.6901016431	-46.7217641356	0.979172061058	0.367957624724	0.95292990238
40936	aphw	102633091	Gm31001	0.0489365605749	-0.0737235735329	-0.0455808236379	-0.086268842521	0.049810945042	0.00510012195325	0.459140079264	-27.322777162	-52.5922720599	-59.0508452629	-57.6554768351	0.110093644801	0.0257349224081	0.75911498396
40937	aphw	102633178	Gm31070	-0.228167993579	-0.126875073026	-0.0524190031862	-0.170429885001	0.0107501491656	0.0707244602156	0.412172157736	-30.1264343305	-52.5922720599	-54.1148199535	-52.8568581108	0.03230601066	0.154467787974	0.734149782115
40938	aphw	102633199	Gm31087	0.0157012381204	0.100953137404	-0.0178115951362	0.112984958564	0.739778694541	0.00729226945728	0.29689812339	-25.1424174981	-49.6688218137	-55.4594222062	-54.6653619974	0.818497786601	0.0328892936106	0.665920340703
40939	aphw	102633270	Gm31134	-0.13538948033	-0.185237381094	-0.00145326122832	-0.244761398845	0.0679132815236	0.00048717425846	0.0321023200882	-26.7795256234	-52.5922720599	-63.7089498274	-66.7762678802	0.139952939646	0.00513193315059	0.352039024252
40940	aphw	102633383	Gm31218	-0.130628692047	-0.104378708088	0.298826637942	-0.106108110406	6.05741560551e-07	7.43283503419e-05	0.25005634657	-46.5678950892	-34.1782765097	-49.7865535027	-49.3256651607	1.4881497896e-05	0.00136211669066	0.634682421757
40941	aphw	102633424	Gm31255	0.0803597683302	-0.117955894225	-0.121786749548	-0.117109881882	0.433146350792	0.150766753299	0.982499932806	-23.9121883206	-52.5922720599	-52.81888528	-50.819416155	0.56403015135	0.262134903308	0.994561414624
40942	aphw	102633449	Gm31271	0.045696493944	0.0920011800548	16.6326342349	0.091970290819	0.291729314584	0.0313182664408	0.585133578434	-25.6368427153	-28.7148219736	-32.0375758846	-30.395089217	0.424049396556	0.089337550228	0.82910390139
40943	aphw	102633464	Gm31282	-0.0733948420439	-0.0667613524752	-0.0052331874453	-0.0766390723635	0.11507868213	0.0527096195747	0.468680153777	-25.8833020855	-52.5922720599	-54.6399864784	-53.2193467942	0.209489688626	0.127760918282	0.765619640926
40944	aphw	102633492	Gm31305	-0.0676013761831	-0.0811799984078	-0.0465075153528	-0.0930174315203	0.0240921601233	0.000137116583237	0.303332304903	-28.63077872	-52.5922720599	-66.2715481246	-65.4405323444	0.0620078573156	0.00208578263087	0.670047176301
40945	aphw	102633512	Gm31322	0.018196515791	0.105462891381	-0.0485310159206	0.120724374145	0.543291509406	2.65756050502e-06	0.0118654873247	-23.6538541864	-52.5922720599	-74.3631443625	-79.3474850493	0.663159984989	0.000145498458322	0.275342468223
40946	aphw	100041089	Gm3134	0.00111518562742	0.0440147003508	2.87074473841	0.0437631098164	0.968726358561	0.077829769997	0.273861727291	-15.0250873921	-27.0203621429	-28.5727411178	-27.9988617542	0.980287488648	0.165209015756	0.6511017225
40947	aphw	102633572	Gm31364	-0.0961084487023	0.0151891822092	-0.00503071469446	0.0198199278553	0.245066720771	0.814707633207	0.882597778266	-24.689433951	-52.5922720599	-50.6515113926	-48.6755743007	0.370880597498	0.874748526412	0.958573703363
40948	aphw	102633676	Gm31443	0.154128895119	-0.0658637109289	-0.0613347664842	-0.0701950524489	0.000892883342636	0.272267641044	0.941416098063	-34.9047522722	-52.5922720599	-51.8922413321	-49.8982004404	0.00458873474321	0.399101408273	0.980872803496
40949	aphw	102633679	Gm31445	0.0471894548588	0.0152069643753	-0.015028909629	0.0309012237895	0.0546875925197	0.434261812303	0.263028082877	-27.1580027479	-52.5922720599	-51.2517077676	-50.6339220917	0.118183275162	0.560928093132	0.643627196411
40950	aphw	102633802	Gm31539	0.0381107657667	-0.0360643936533	0.0260456932035	-0.177471109762	0.477182001676	0.386852332871	0.0213907739838	-23.7971292397	-52.5922720599	-51.3999166729	-55.2412457177	0.604397535318	0.516014435926	0.315676207221
40951	aphw	102633888	Gm31606	0.161760578816	-0.104362956293	-0.0822409747574	-0.115519296045	0.00459038696409	0.120364310648	0.814668971867	-31.7377995109	-52.5922720599	-53.194302818	-51.2549295532	0.016562832397	0.223740540302	0.932878442603
40952	aphw	102634140	Gm31796	0.0632174550151	-0.070848407508	-0.0613891695216	-0.0753407394891	0.246003471885	0.121723674891	0.886517508029	-24.6837890659	-52.5922720599	-53.1753507651	-51.1978229398	0.371883421037	0.22547782533	0.959224862368
40953	aphw	102634178	Gm31825	0.10952206607	-0.0160880999398	0.083273613009	-0.0750645643584	0.0890023773186	0.763461738868	0.151785071075	-26.3149893011	-52.5922720599	-50.6899524045	-50.9564246112	0.172221715857	0.836048468009	0.556770448872
40954	aphw	102634234	Gm31866	-0.00691627252159	-0.109097499003	-0.0487445778372	-0.132244732007	0.861347842155	0.000389815889844	0.192227662909	-23.296286413	-52.5922720599	-64.1576870757	-64.0338640182	0.906330330292	0.00436229349139	0.594911474003
40955	aphw	102634293	Gm31914	0.0413376662993	-0.0534385795698	-0.0286200106259	-0.0626237349707	0.537883134575	0.303120035464	0.772236761452	-22.6875565419	-50.9148862606	-50.0625245485	-48.1553838761	0.658665437083	0.4298249144	0.916889135885
40956	aphw	100041204	Gm3200	-0.315442711126	-0.15450977328	0.00248777321695	-0.201563268339	0.000283760027024	0.0424902695096	0.249849665383	-37.1581333737	-52.5922720599	-55.0308715382	-54.491857004	0.00183693672441	0.109529504414	0.634661548178
40957	aphw	102634450	Gm32031	-0.217325003834	-0.150395184269	0.10318892422	-0.189957034274	0.0209394794065	0.0350087306125	0.149705105495	-28.8879436753	-52.5922720599	-55.3858578029	-55.6755364519	0.0555444370091	0.0964616547164	0.552737777144
40958	aphw	102634534	Gm32091	-0.0375149660081	-0.0240621192798	0.0167056982327	-0.0403662845934	0.257227715379	0.332150885154	0.29870355182	-24.6181346194	-52.5922720599	-51.6066531863	-50.7982407317	0.384848720105	0.460559926955	0.66691748307
40959	aphw	102634598	Gm32139	-0.0821210955256	-0.0395946286557	-0.0163275223756	-0.0519125993741	0.209045570106	0.42344861935	0.733987815458	-24.9286817308	-52.5922720599	-51.2833375418	-49.4107566497	0.330964067845	0.550104723734	0.900512522412
40960	aphw	100041236	Gm3222	-0.286932911131	-0.123496235098	0.0551924987625	-0.171044405001	0.000111610475162	0.0789153724074	0.182572236147	-39.0081233871	-52.5922720599	-53.9217505818	-53.8818871881	0.000876301734168	0.166922692606	0.58583126233
40961	aphw	102634739	Gm32250	0.107896028416	-0.0142331824649	-0.046307919146	0.0144944511017	0.0124316400372	0.726451802439	0.458977430543	-29.8544360449	-52.5922720599	-50.724284454	-49.3293541088	0.0363990772208	0.806808883469	0.75911498396
40962	aphw	100041240	Gm3226	0.0224351690532	0.0820202016601	0.0383523005875	0.101296601945	0.738097549481	0.101887331958	0.560627471318	-23.3820481802	-52.5922720599	-53.47812953	-51.8517505786	0.817310120382	0.199174031769	0.818053665858
40963	aphw	102634755	Gm32261	-0.0885003558518	-0.0859057878632	0.0134875518504	-0.0966478315885	0.00385927149553	9.17330574344e-05	0.10282327297	-32.0696965643	-52.5922720599	-67.0889344243	-68.0250627466	0.0144456483631	0.00156858389106	0.49923563199
40964	aphw	102634765	Gm32269	-0.160554238493	-0.0932151817375	-0.0573245726145	-0.101187439484	0.000131679582815	0.00854645556659	0.623154074298	-38.6794053234	-52.5922720599	-58.049843819	-56.3162627157	0.00100504335955	0.0365093338042	0.847138415774
40965	aphw	100041244	Gm3230	0.159434966376	-0.0518250737152	-0.085735232924	-0.0250607542301	0.00495196775408	0.404298230239	0.630080627093	-31.0402987585	-50.3843847214	-49.1384793195	-47.3961819888	0.0176073169124	0.532727311005	0.849845038563
40966	aphw	102634850	Gm32337	0.104039474016	0.0422662442928	0.00340636527098	0.0653399561543	0.000143111908522	0.115895561384	0.26041838563	-38.1386712914	-50.3671867409	-51.0423495477	-50.4460709012	0.0010707085803	0.217654039216	0.641864146485
40967	aphw	102634922	Gm32391	-0.145780896636	-0.119537280966	0.0204563230337	-0.133869713056	3.9588928226e-07	1.66171233185e-08	0.0086048395564	-50.3756370429	-52.5922720599	-84.9270548421	-90.5425638463	1.11528989503e-05	5.70588545917e-06	0.253085955724
40968	aphw	102634995	Gm32444	0.110377471507	0.0427862156205	0.0480545254631	0.0389116063004	6.4657256558e-07	0.24819417824	0.903314184032	-49.3785949219	-52.5922720599	-52.0304581525	-50.0467399621	1.57263964656e-05	0.373453626094	0.965030173736
40969	aphw	102635056	Gm32488	0.112612629304	-0.0847191662359	-0.136426663342	-0.06998332071	0.105953366665	0.169921839044	0.654621105925	-26.0209621635	-52.5922720599	-52.623846979	-50.8446574549	0.197285144765	0.285125856637	0.861974370904
40970	aphw	100041294	Gm3258	0.0300270265383	-0.0721218946927	-0.00787646424424	-0.124851123073	0.831537225288	0.497096175657	0.586336484163	-23.3118443983	-52.5922720599	-51.0896348792	-49.4163444424	0.884449500425	0.618670909923	0.829479967701
40971	aphw	102635278	Gm32659	0.0651998095364	-0.0870196869041	-0.0511059568023	-0.106167248484	0.026113099284	0.00771109554735	0.406645010622	-28.4836827107	-52.5922720599	-58.2483960389	-57.0081557822	0.0660415276598	0.0339505104715	0.730679964618
40972	aphw	102635331	Gm32699	0.0630198904042	0.00711994465147	0.0312306990074	-0.00541832977838	0.500565263035	0.919528757049	0.807215261465	-23.7427417609	-52.5922720599	-50.6032806466	-48.6689819361	0.626091155671	0.947866142757	0.929781864873
40973	aphw	102635347	Gm32710	0.00116302913435	0.0149644992366	-0.0078135710748	0.0205214981154	0.970014605864	0.517180011046	0.628927155036	-23.2655971416	-52.5922720599	-51.0447482134	-49.3024053741	0.981021977768	0.635889916149	0.84954041999
40974	aphw	102635382	Gm32739	0.0758712684682	-0.0746211387612	-0.0586734727845	-0.0889461516862	0.000387094511063	0.0357228730574	0.665999960496	-36.5453742661	-52.5922720599	-55.3486920972	-53.5542686256	0.00234678449855	0.0977167981812	0.86677246958
40975	aphw	102635432	Gm32771	0.042537973947	0.0769599217363	-0.122543107126	0.0864962436532	0.125536497486	0.000106456406564	0.0142760835575	-25.7396374481	-52.5922720599	-66.7859877217	-71.4094239358	0.224060902544	0.00173528206642	0.279190318391
40976	aphw	102635487	Gm32813	0.111864174557	0.0781557818553	0.0152253427481	0.124292514499	0.00345578076823	0.00517874738435	0.0401153151642	-33.4055582819	-55.1038565258	-61.5929152281	-64.2849746994	0.0132231536133	0.0260301880673	0.379200598991
40977	aphw	102635533	Gm32843	0.0823391470851	0.0056587705109	-0.0259139611883	0.0396521987683	1.19074866774e-06	0.885960132203	0.409810661264	-48.139214627	-52.5922720599	-50.6144571126	-49.3640239181	2.49383211546e-05	0.924180284319	0.732271838881
40978	aphw	102635552	Gm32856	0.122733982157	0.0206934082271	-0.0295028014923	0.0458259025815	0.0460242250509	0.680594146246	0.483161558088	-27.4629447129	-52.5922720599	-50.775045794	-49.317590427	0.103394421777	0.771816267093	0.773438685643
40979	aphw	102635672	Gm32951	0.155910197363	0.015320772509	-0.107547699669	0.0698947233177	0.000225320887473	0.776873051186	0.128753450912	-28.5506759414	-39.2171287391	-37.3051350288	-37.9046455132	0.00153353848163	0.845728317604	0.527833517819
40980	aphw	102635846	Gm33085	0.134450806643	-0.0232193241317	-0.0425224827983	-0.0154508482637	0.140409123994	0.753292521925	0.869728943059	-25.5567590373	-52.5922720599	-50.6988197752	-48.7284971544	0.243591276494	0.828025966529	0.953516974082
40981	aphw	102636049	Gm33228	0.120297304656	0.0294398479599	0.0371592200734	0.010880112793	3.12415074037e-05	0.39993849383	0.733905162414	-41.5501747201	-52.5922720599	-51.3564492705	-49.4839506937	0.000315692964385	0.528561276377	0.900512522412
40982	aphw	102636088	Gm33257	0.0782122125089	0.00443473228908	-0.00715869221026	0.012434837802	0.00835921475194	0.870193502542	0.725464879686	-30.5996260452	-52.5922720599	-50.6210742292	-48.7571383238	0.0264027777678	0.913280535764	0.8955279356
40983	aphw	102636147	Gm33298	0.0430169534486	-0.0200171366714	-0.0372685423961	-0.0174359113404	0.00164905182087	0.235637379013	0.693322594187	-33.709745569	-52.5922720599	-52.1092609045	-50.2808484179	0.00737272893913	0.360172405739	0.880339410649
40984	aphw	102636220	Gm33349	0.136021224828	-0.0280868324891	-0.0470976848249	0.00687312015928	0.00427230844369	0.571303864173	0.606356007983	-28.8566704892	-49.28977687	-47.6366506533	-45.9309337394	0.0156322703319	0.683694263643	0.839250451008
40985	aphw	102636256	Gm33373	-0.19229650277	-0.0221384935707	-0.0235909086549	-0.0219774163301	0.000991991106116	0.710316299746	0.993593367969	-34.6991187315	-52.5922720599	-50.741074348	-48.7411454877	0.0050050460354	0.794452677381	0.997712444863
40986	aphw	102636264	Gm33378	-0.00462130604951	-0.0689554361504	-0.00431379172333	-0.0999494517371	0.908713459793	0.0249036741832	0.133545098087	-23.2779753751	-52.5922720599	-56.0175906218	-56.5009481516	0.940685997802	0.0763366703748	0.533591465978
40987	aphw	102636348	Gm33441	-0.173235905873	-0.111844281193	0.0778780286314	-0.138695738723	2.41658317471e-05	0.00202471741975	0.0332563940109	-39.2636277237	-44.836249116	-53.2039403321	-56.2651769	0.000258601933069	0.0135376642814	0.357598116021
40988	aphw	102636427	Gm33492	0.029864644776	-0.065933096507	-0.0413807605306	-0.0829604314068	0.398292142315	0.0257083872128	0.480524240331	-24.016728751	-52.5922720599	-55.958231394	-54.5073458639	0.530022000602	0.0781388681464	0.771998247007
40989	aphw	102636476	Gm33533	0.18803667896	0.0543075373709	0.0305024802702	0.073935354989	0.000357968149496	0.294216299531	0.677686651916	-32.5171321545	-47.9866657739	-47.1795646773	-45.3714843447	0.00219858707512	0.421368232197	0.872316844728
40990	aphw	102636480	Gm33535	-0.200970927895	0.165246581185	0.0545384090889	0.192521885097	0.0191245056698	0.069764938644	0.542733994943	-29.054866003	-52.5922720599	-54.1389945225	-52.5477874351	0.0516328800077	0.153029129699	0.806895388828
40991	aphw	102636546	Gm33582	-0.105531943793	-0.102860166045	-0.0356540100357	-0.120875875885	0.0542292122988	0.010485239454	0.372111079177	-27.1728147871	-52.5922720599	-57.6566032127	-56.5355395299	0.117442121704	0.0421376854818	0.710326415167
40992	aphw	102636549	Gm33585	0.0589028844007	-0.0863395746513	-0.0258505916189	-0.144295840477	0.0526276651851	0.00648142283241	0.0490273546896	-27.2256283302	-52.5922720599	-58.5847708943	-60.8593421274	0.114808610311	0.0303070437996	0.401643392617
40993	aphw	240539	Gm336	0.112420677964	-0.190232248619	-0.0662784859317	-0.286150544486	0.0482004606082	0.0019768596864	0.0587781347844	-27.3809672037	-52.5922720599	-60.9132108705	-62.8536394347	0.107219461473	0.0133124544464	0.421036334025
40994	aphw	100041482	Gm3365	-0.193554820294	-0.0608877361993	-0.00660667580751	-0.0836626863618	0.000775307676954	0.257027382359	0.513486523796	-35.1809616364	-52.5922720599	-51.9778886275	-50.4489766418	0.00411587249374	0.38306241592	0.788911861754
40995	aphw	100041503	Gm3375	0.0268712800258	0.0217513960499	0.0646674811776	-0.0839110956127	0.57159181744	0.53873599727	0.0541022627693	-23.601694239	-52.5922720599	-50.9998520628	-53.0925344291	0.687938500832	0.654526964948	0.411598404802
40996	aphw	100041521	Gm3386	-0.206010795602	-0.101414447966	-0.00473751643414	-0.154915514347	0.00360110609633	0.0793854865374	0.206575717195	-32.2024356114	-52.5922720599	-53.9113314555	-53.671444316	0.0136636126278	0.167452903444	0.607857841552
40997	aphw	102637037	Gm33947	-0.0546691948834	0.0872442087806	0.0281663157361	0.157564441739	0.389246873321	0.0923637355226	0.207454139494	-24.0460715218	-52.5922720599	-53.6473792872	-53.4006966613	0.521931069981	0.185899908835	0.608101105882
40998	aphw	102637087	Gm33989	-0.0537246572897	-0.0631033481403	-0.0243675305503	-0.0712456971558	0.131076657913	0.0152913425553	0.484093836825	-25.6688164748	-52.5922720599	-56.9363488842	-55.4765852103	0.231392857757	0.0550876368421	0.774321762847
40999	aphw	102637105	Gm34001	0.0672249710825	-0.0921351098053	-0.00348880419198	-0.131583820355	0.317574328998	0.0981928991145	0.283379285598	-24.3178172789	-52.5922720599	-53.5416531196	-52.8113983479	0.450462657652	0.194143660775	0.658467077863
41000	aphw	102637106	Gm34002	0.205081392855	-0.0174683714663	0.0197583441518	-0.0510243087072	0.0307781964312	0.833888579787	0.674444936984	-28.1849740845	-52.5922720599	-50.6397094262	-48.8343955008	0.0749504943011	0.886610264793	0.870679524149
41001	aphw	102637112	Gm34006	0.093768767375	0.0827772386202	0.0483025038974	0.102052656049	0.0348450397457	0.0115777821544	0.418495144484	-27.9608116706	-52.5922720599	-57.4666801443	-56.1888700631	0.0828222572114	0.0452604489353	0.73654267012
41002	aphw	102637243	Gm34110	0.0916580731254	-0.0849381929713	-0.0483788517148	-0.0981563781636	0.0507711783919	0.0640564787097	0.628558820563	-27.2890201502	-52.5922720599	-54.2905909755	-52.5488017503	0.111763927877	0.144612712383	0.84935115286
41003	aphw	102637367	Gm34196	0.00459661342389	0.100164034749	0.50505128362	0.0980248828297	0.904625788817	0.00220689447421	0.340628240751	-22.0327359816	-41.7152863204	-49.978686215	-49.0017263965	0.938523313914	0.0144138880774	0.695082612819
41004	aphw	102637387	Gm34214	0.0612345097602	-0.051447938221	-0.045362261008	-0.0589784231833	0.0406993429803	0.0884684820312	0.821621509197	-24.33858387	-46.9330890868	-48.0854313559	-46.1420499228	0.0937556324849	0.18034925649	0.93489373967
41005	aphw	102637400	Gm34220	-0.161666547495	-0.17302707617	-0.121184100467	-0.192158998259	0.0212091719107	0.000605983716686	0.50814306985	-28.8644246808	-52.5922720599	-63.2705935977	-61.7537449846	0.0561633291284	0.00599065198139	0.787203748209
41006	aphw	102637438	Gm34245	0.0692797353927	0.000176254164746	-0.0285899143851	0.0357636913212	0.102175938687	0.995892826349	0.35315891864	-26.0818038921	-52.5922720599	-50.59230064	-49.5434739592	0.191579885038	0.997855252535	0.700584469586
41007	aphw	102637453	Gm34257	0.070058424528	-0.0299723119079	-0.00443643545086	-0.054787273048	0.0109655708098	0.290027878614	0.374457183653	-30.0892380296	-52.5922720599	-51.7997093006	-50.6700587309	0.0328321774369	0.417334271589	0.710326415167
41008	aphw	102637464	Gm34267	-0.0165648806511	-0.0731907360491	0.0433881379702	-0.0977365637193	0.603006272466	0.00222886991481	0.0159938116851	-23.5494351656	-52.5922720599	-60.6759204878	-65.0786020755	0.714687108019	0.0144977478902	0.285741982403
41009	aphw	102637514	Gm34304	0.22012627171	0.0776821506086	-0.0232504553372	0.112417238892	0.000544811831189	0.188689757427	0.314368577119	-35.8728961635	-52.5922720599	-52.4558008876	-51.5726485346	0.00309979145331	0.307571862274	0.679791403958
41010	aphw	102637619	Gm34381	-0.132687186569	0.0186303756988	0.122497669297	-0.0027866338901	0.0749748805047	0.76548633814	0.453617851588	-26.6085005975	-52.5922720599	-50.6882371373	-49.3078808376	0.15113807016	0.837589415877	0.755060615912
41011	aphw	102637687	Gm34433	0.229164954528	0.113716432028	-0.0248996899597	0.210459321257	0.00014635445641	0.0345816837131	0.0247216515287	-38.4695497111	-52.5922720599	-55.4084631339	-58.9724758614	0.0010909572117	0.0957045417685	0.325866607515
41012	aphw	102637845	Gm34552	0.162123593593	-0.0300353138472	0.0233762399575	-0.0509459703932	0.00692728654878	0.616558027396	0.58053287553	-30.9548856358	-52.5922720599	-50.8627092808	-49.1996491423	0.022866225672	0.720882004896	0.827848135378
41013	aphw	102637856	Gm34561	0.122159312551	0.00316066647235	-0.0298092257087	0.0905583311636	0.00132690865204	0.936552077167	0.176757422189	-34.1321056235	-52.5922720599	-50.5991068538	-50.6123310899	0.0062265774948	0.958856545923	0.578884114635
41014	aphw	102638022	Gm34690	0.0822430551879	0.0276552128944	-0.0231631033458	0.0911118028463	0.00203806294684	0.240922520223	0.0129538275005	-33.2993150869	-52.5922720599	-52.0754843462	-56.8883484467	0.00870400440045	0.365621261579	0.276439171765
41015	aphw	102638117	Gm34755	-0.034671755324	0.141456891217	-0.00421481385252	0.177368167818	0.645706638934	0.0195202308049	0.219348249604	-23.4870611705	-52.5922720599	-56.4745154148	-56.1390454304	0.748349863906	0.064819872925	0.616762205636
41016	aphw	102638219	Gm34832	0.0709499241585	-0.15385962097	-0.045511234348	-0.262402680866	0.0063311978653	1.3406140623e-05	0.000194544557808	-28.2942153183	-51.0407589754	-69.6189476198	-83.0766608161	0.0213134617963	0.00044842622155	0.0628430131568
41017	aphw	102638234	Gm34843	0.138159191635	0.0548842145118	-0.0598567359289	0.109069361307	0.000233526035861	0.119151979606	0.020696380555	-37.5433697857	-52.5922720599	-53.2114059862	-57.1161742261	0.00157620392364	0.221993975127	0.311492011164
41018	aphw	102638261	Gm34865	-0.180467186146	-0.00462140407453	-0.0167910810911	-0.00151884553587	0.0856005606	0.956786252117	0.943209210857	-26.3813297209	-52.5922720599	-50.5954390195	-48.6010383142	0.167349610911	0.971992290905	0.98165174179
41019	aphw	102638382	Gm34962	-0.425417020823	-0.277606867695	0.0251800669095	-0.380878318418	2.86565058303e-06	0.000400229297984	0.0131027417741	-46.3605795509	-52.5922720599	-64.1045785988	-68.8951386929	4.93360197065e-05	0.00443009927388	0.276439171765
41020	aphw	102638398	Gm34975	-0.0977862655222	-0.0830549462955	0.0188541709426	-0.105439424028	0.0464096990392	0.0224625683567	0.176814586065	-27.4481301429	-52.5922720599	-56.2106403393	-56.223332913	0.103994785581	0.0712696198199	0.578898357151
41021	aphw	102638425	Gm34996	0.0837552284178	0.00497867047575	0.0140917450326	-0.0631805958009	0.00019763175418	0.853760361051	0.359602669689	-30.9984052378	-44.8067141724	-42.8436964376	-41.7809733859	0.00137654519027	0.901914320184	0.704602686765
41022	aphw	102638501	Gm35051	-0.319595051815	-0.234122828603	0.0235899623603	-0.2725877143	6.56025486083e-08	2.5094808095e-06	0.0187362843068	-51.867761553	-48.6176414487	-70.6311447034	-74.7697752383	2.94487911216e-06	0.000140542436712	0.299345562794
41023	aphw	100041781	Gm3510	0.0859686819014	0.0408924650859	-0.0370449946497	0.130770437525	0.00114780251744	0.093399026206	9.05556163854e-05	-35.7628279485	-45.2626331542	-46.3996172323	-62.0458296581	0.00556137648332	0.187150617257	0.044212874144
41024	aphw	102638647	Gm35161	0.0917913204327	-0.0748872632195	-0.042132645653	-0.129115848027	0.0085630737796	0.043878684427	0.245543873517	-27.3988516241	-51.1759266404	-53.6256010041	-53.1447977284	0.0268917517616	0.112006208256	0.631368974121
41025	aphw	102638762	Gm35248	0.101362670945	0.0291733637032	-0.0421758446552	0.156435827623	4.52035373867e-07	0.509357213521	0.0279683540134	-47.1867961012	-49.9906450721	-48.4618505548	-51.8145909861	1.22380308535e-05	0.62923628654	0.338672350285
41026	aphw	100041823	Gm3531	-0.103474236485	0.141690700446	0.0201715249791	0.208929535184	0.233958297634	0.0582120260614	0.218783263818	-24.7584443672	-52.5922720599	-54.4615138468	-54.1301305972	0.359008522573	0.136073257933	0.616585007122
41027	aphw	102638847	Gm35315	0.192472376967	0.103003742367	-0.00976190217367	0.157194147529	0.00225536788725	0.0442950872072	0.117372790204	-33.1034092182	-52.5922720599	-54.9550713407	-55.6604378649	0.00943406711316	0.112776224073	0.515374805864
41028	aphw	102638862	Gm35324	-0.123049407564	-0.0882843903151	1.37049497456	-0.0882862837529	0.000378904480262	0.00668356999357	0.95720945181	-25.8975801826	-25.3488603737	-31.6364684235	-29.639835638	0.00230514384853	0.0309676303801	0.986022710462
41029	aphw	100041831	Gm3534	-0.206676297362	-0.0609075647464	0.0318584260028	-0.0860672535286	0.00265351450144	0.319854538928	0.431127728112	-32.7896485665	-52.5922720599	-51.6595527605	-50.3433973699	0.010701468052	0.447576397223	0.742654195669
41030	aphw	102638972	Gm35405	0.156266154422	0.0203068083455	-0.0461738772419	0.0505541166015	1.59101975265e-06	0.760220999264	0.503885768687	-47.551783934	-52.5922720599	-50.6927325393	-49.1856528286	3.10821618877e-05	0.833575140849	0.783993587329
41031	aphw	102639010	Gm35431	-0.125841075804	-0.102115452453	-0.0574786690229	-0.109285954548	0.022564164864	0.00701632206299	0.624279799308	-23.1444373886	-49.4987309711	-55.4260292844	-53.6946892563	0.0590080216297	0.032059235055	0.847981218602
41032	aphw	102639087	Gm35486	-0.101677743764	-0.0650050783509	-0.000757714747209	-0.0995437394667	0.0636872091167	0.117470333322	0.251870492281	-26.8912373246	-52.5922720599	-53.2354515192	-52.6840298473	0.133332320494	0.219689736104	0.635575022259
41033	aphw	102639192	Gm35558	-0.0412251985492	-0.0823654364761	0.0406557598714	-0.106234462795	0.377410226864	0.0166736119767	0.10241143059	-24.0859735175	-52.5922720599	-56.7722512918	-57.7154242238	0.510262304287	0.0583289766829	0.49857207575
41034	aphw	102639202	Gm35564	0.0506620999297	-0.0775517854965	-0.0635891663983	-0.0829051964562	0.185297818158	0.0238467468961	0.797596833798	-25.1149502182	-52.5922720599	-56.0986529928	-54.1712229409	0.300902561473	0.0742287386938	0.926481438269
41035	aphw	100041874	Gm3558	-0.176451765402	-0.127189590153	0.0161725406039	-0.129094527538	7.55295354625e-09	2.53866055496e-06	0.490409909914	-58.4598663635	-52.5922720599	-74.4578265033	-72.9826159074	5.89887852472e-07	0.000140884121434	0.777668679465
41036	aphw	102639239	Gm35595	-0.223383366944	-0.0820325680184	-0.0333426655882	-0.108332360811	0.00298264042393	0.205087366886	0.580633121987	-32.5644622256	-52.5922720599	-52.3241712773	-50.6609326839	0.0117522524693	0.326200060228	0.827848135378
41037	aphw	102639259	Gm35612	-0.137103088458	-0.0553907484084	0.0926760620723	-0.0869756926741	0.00981152718508	0.204901122749	0.1129536655	-29.3147183831	-50.334395316	-50.0736508048	-50.8581104887	0.0301304695498	0.326077294688	0.512502047732
41038	aphw	102639272	Gm35622	0.0152494903306	-0.128994802167	-0.037090798698	-0.195867712256	0.769466207174	0.00213235455673	0.0463641384277	-23.3547121932	-52.5922720599	-60.763421014	-63.1415801783	0.839530192975	0.0140732219053	0.395326155966
41039	aphw	102639352	Gm35685	-0.183497603808	-0.0986579731486	-0.150157914576	-0.0949043918227	0.00179890602935	0.0396463805586	0.768944945504	-33.5410557172	-52.5922720599	-55.1574606095	-53.2526730505	0.0079066388115	0.104584184846	0.915839078827
41040	aphw	100041907	Gm3571	0.34312603131	0.252171026581	0.109428853308	0.33988358451	9.27012047574e-07	6.76103231831e-06	0.0220789098092	-48.6471210309	-52.5922720599	-72.4347541907	-76.2152848865	2.07868397555e-05	0.000287867674462	0.316629375911
41041	aphw	102639414	Gm35736	-0.101069134679	-0.0683937092621	-0.0328369690095	-0.0690305410734	0.000233942082256	0.0113810885731	0.855208236049	-30.206894275	-30.316286642	-35.4299487586	-33.4681543137	0.00157726826303	0.0446790065559	0.948539003108
41042	aphw	102639545	Gm35835	-0.0311376031154	-0.0260625714355	0.0141809233571	-0.0355403441079	0.58213953412	0.536300816626	0.645719593463	-23.5835106025	-52.5922720599	-51.0047611632	-49.2379468067	0.696991930928	0.652420951593	0.857838852881
41043	aphw	102639577	Gm35857	-0.257339866297	-0.159321465781	-0.0325977173304	-0.272536429861	5.38504667132e-05	0.00282980686341	0.0157923456443	-40.4609501263	-52.5922720599	-60.2050493331	-64.6323238869	0.00048777017698	0.0170025157458	0.285572401383
41044	aphw	102639599	Gm35872	0.129787776952	-0.00229881823596	-0.0154774442402	0.0192817399746	5.13283711407e-05	0.961542005203	0.726626910196	-43.5542227314	-54.0614719098	-52.0639976822	-50.2001427633	0.000469804656393	0.974957756127	0.895879602612
41045	aphw	102639701	Gm35952	-0.124663470656	-0.0713335439765	0.0173685500746	-0.0829829895096	0.0131123252744	0.0686095062433	0.406578452558	-29.7549291013	-52.5922720599	-54.1685817195	-52.9285570175	0.0379747370968	0.151419642394	0.730679964618
41046	aphw	102639711	Gm35959	-0.0634430918193	-0.0871169241286	-0.0991885445383	-0.0790756175267	0.482939240611	0.193650525749	0.883327491783	-23.7833338312	-52.5922720599	-52.4146082038	-50.4383707656	0.609855013741	0.313348364309	0.958632747236
41047	aphw	100041985	Gm3608	-0.0869898108909	0.0199750527744	0.066120142747	0.012668546197	0.0399377898529	0.595098089581	0.62807156665	-27.7158824351	-52.5922720599	-50.8969191533	-49.1558634073	0.0924397401592	0.704299396636	0.84935115286
41048	aphw	102639918	Gm36117	-0.11813218492	-0.0967534075352	-0.0728972408254	-0.103494187796	0.0122946952918	0.00576247152669	0.708452728817	-29.8751311088	-52.5922720599	-58.8131268681	-56.967408432	0.0360774404021	0.0280751905507	0.887557675697
41049	aphw	102640063	Gm36220	0.00403404903391	0.016852753456	-0.022467308811	0.034352797502	0.944054373371	0.694037205321	0.543716104637	-23.2693013831	-52.5922720599	-50.7591818628	-49.165988287	0.964110396358	0.78204893768	0.807490060655
41050	aphw	102640165	Gm36298	0.1072240833	0.0168033791599	-0.0561186654726	0.0686152728439	0.0493812768625	0.706007917228	0.167463691082	-27.3381054593	-52.5922720599	-50.7457509901	-50.8481475606	0.109308446427	0.791672384451	0.567697454697
41051	aphw	102640387	Gm36457	-0.0129821870915	0.00655290295934	0.0177034623177	0.00104616507698	0.835519011064	0.888398616182	0.868190382066	-23.3095820783	-52.5922720599	-50.6135123162	-48.6439013506	0.887411893275	0.925781726269	0.953173891743
41052	aphw	102640507	Gm36549	-0.240935671146	-0.200621166055	0.843074135679	-0.205887712036	4.18020626215e-07	1.19808203107e-05	0.0558036714592	-44.9263670031	-30.3519292019	-49.5638607197	-51.7431591164	1.16264962325e-05	0.000422835858274	0.415908619956
41053	aphw	102640596	Gm36623	0.000148273085206	-0.02870738962	-0.040303781508	-0.0212856634423	0.997603328786	0.437133967442	0.803202004168	-23.2641161061	-52.5922720599	-51.243506467	-49.3120295898	0.998748494956	0.563178653585	0.928398074136
41054	aphw	100042107	Gm3671	-0.290036999083	-0.0468286250544	0.0788875210401	-0.11381688018	0.00147412813447	0.597969232855	0.303220561524	-33.9275041085	-52.5922720599	-50.8921916819	-50.0617163206	0.00674882059314	0.705802539367	0.670047176301
41055	aphw	102640722	Gm36722	-0.0288426160943	-0.124092270911	-0.0218460676469	-0.163918330869	0.481679205368	1.79177492631e-05	0.0103902382162	-16.93239906	-45.8215345779	-63.8391244471	-69.1714299301	0.608641529291	0.00055241868877	0.266435394258
41056	aphw	102640879	Gm36839	0.150682525536	0.148923080685	0.0203654585538	0.18507097857	0.109048368505	0.0314751343841	0.314834658581	-25.9728584303	-52.5922720599	-55.5822409933	-54.6969394307	0.201456602254	0.0896593363733	0.680274711036
41057	aphw	102640961	Gm36901	0.0306822026586	-0.109186307908	-0.0358995099006	-0.153163654632	0.61434298553	0.0256951620819	0.234377836934	-23.5319385	-52.5922720599	-55.959191259	-55.5194200202	0.723279129623	0.0781388681464	0.626803936702
41058	aphw	102640986	Gm36916	0.0345503034604	-0.0346569239202	-0.0101674508946	-0.0560249233739	0.147943704258	0.0723028579817	0.22771390717	-21.1655417298	-52.3748439349	-53.8833713684	-53.5040318537	0.253457644029	0.156924507481	0.622096020157
41059	aphw	100042148	Gm3695	-0.233098943593	-0.101600222657	0.0547622192426	-0.119758107826	0.00224322944649	0.115000321038	0.405366982668	-33.1138372497	-52.5922720599	-53.271468157	-52.0353759571	0.00939294634486	0.216438865355	0.730103200598
41060	aphw	100042149	Gm3696	-0.151739692962	-0.11361874326	0.0813449119287	-0.141189038389	0.000568868142507	0.000693101368438	0.0169418045124	-35.7880294076	-52.5922720599	-63.001240776	-67.2923310787	0.00320529765575	0.00661099578692	0.292906042321
41061	aphw	100042211	Gm3724	-0.161836570646	0.0619248030069	0.0506250494513	0.080154527223	0.0289220932827	0.372837225382	0.837433917591	-28.2977754606	-52.5922720599	-51.4488542628	-49.495303632	0.0714378636429	0.501926307717	0.940360557079
41062	aphw	100042237	Gm3740	0.00415432632394	-0.0295902115111	-0.0147857994736	-0.0315969634178	0.931107620533	0.412128030198	0.880802676112	-23.2719905991	-52.5922720599	-51.3177747591	-49.3425847275	0.95592567449	0.539936808745	0.957965142966
41063	aphw	100042266	Gm3756	0.0604309852198	0.106928618298	0.0605864793261	0.121566386614	0.287118500352	0.0101732545965	0.519536775258	-24.4593484083	-52.5922720599	-57.7145775838	-56.1722676381	0.418893163974	0.0412505032776	0.79258416183
41064	aphw	100042277	Gm3764	0.0155681084101	0.010349967067	-0.0238550429663	0.0654779297104	0.491386582033	0.539896683266	0.0080039355429	-23.7635762071	-52.5922720599	-50.9975264629	-56.7559168921	0.617853044386	0.655684731522	0.245467430243
41065	aphw	100042319	Gm3788	0.116855099493	0.0726626677427	-0.00535394259312	0.108170914476	0.00372428863908	0.021202326883	0.0836189166863	-32.1379328134	-52.5922720599	-56.3190029417	-57.6213204047	0.0140393838478	0.0683727440344	0.468633140521
41066	aphw	100042375	Gm3809	-0.231609663388	-0.0425763030534	0.0962455171409	-0.0892228610776	0.00938111423004	0.584929571171	0.303659805497	-30.3823162817	-52.5922720599	-50.914046787	-50.0814486129	0.0290130204531	0.695704348215	0.670047176301
41067	aphw	100042424	Gm3837	0.153788745773	0.0439347695604	-0.0149795613247	0.06976512345	0.107897145423	0.555892250027	0.603873697439	-25.9905740717	-52.5922720599	-50.9663939709	-49.2634130353	0.199928143418	0.669490994942	0.838476845842
41068	aphw	100042427	Gm3839	-0.249788432203	-0.0994677336643	0.0469763786912	-0.129392984911	0.00256918263939	0.159963517729	0.347354289762	-32.8519213535	-52.5922720599	-52.7219234886	-51.696294275	0.0104565733423	0.273375502233	0.69706406315
41069	aphw	100042497	Gm3871	0.150879583572	-0.00852966932929	-0.000643226346316	-0.0193591103284	0.00193557655948	0.872066459454	0.863149480063	-29.677751074	-46.5858813416	-44.614052231	-42.6471444367	0.00835988319465	0.914617249676	0.951725614602
41070	aphw	100042503	Gm3873	-0.134099428628	-0.0704186159332	0.0123566885295	-0.163812847171	0.0333845867006	0.149605415303	0.0665482794806	-28.0380096248	-52.5922720599	-52.8316045705	-54.5454791483	0.0801308833524	0.260784196949	0.435543324043
41071	aphw	100042625	Gm3934	0.227381977904	0.190189616391	0.0117562654691	0.231189783225	6.22573904506e-05	4.86956512987e-06	0.0178071184091	-40.171274664	-52.5922720599	-73.1117721318	-77.3064882744	0.000547667678244	0.000229546411855	0.295896111549
41072	aphw	100042773	Gm4024	-0.161814807417	-0.0300827049008	0.026547338687	-0.0395748770999	0.000663983925132	0.530753391943	0.631688214601	-35.4846460597	-52.5922720599	-51.0160968075	-49.2696273253	0.00363216151544	0.648191273605	0.850613995583
41073	aphw	100042816	Gm4045	-0.0994541152146	-0.0586104721227	0.012901062122	-0.0875729641672	0.121494406243	0.227577827612	0.347890388129	-25.7935368642	-52.5922720599	-52.1625728774	-51.1347791836	0.218314451836	0.352422336037	0.69706406315
41074	aphw	100042959	Gm4130	-0.157151796724	0.050438307373	0.0376157877462	0.0587477647997	0.0534904078242	0.482895749624	0.886779429801	-27.19696988	-52.5922720599	-51.1232711547	-49.1456390129	0.116254517539	0.605802939495	0.959247055404
41075	aphw	100653392	Gm4149	0.103786447721	0.191286802645	0.0127638388078	0.272570768084	0.295225926062	0.00849159217848	0.0829148306391	-24.419846613	-52.5922720599	-58.062261981	-59.3796932393	0.427217786925	0.0364258616712	0.467960121608
41076	aphw	100418460	Gm4202	-0.000479509474437	0.0283671733541	0.0333320292262	0.0215711402233	0.993539757673	0.521624572484	0.896523363347	-23.2641757443	-52.5922720599	-51.0352209411	-49.0538835966	0.996969135535	0.640051699041	0.962357239733
41077	aphw	100043064	Gm4204	0.173061371848	0.00632788328969	-0.0834350476197	0.0383999253554	0.00160542767271	0.91035616718	0.342700920729	-33.7617814428	-52.5922720599	-50.6059445607	-49.5992952483	0.00722264992033	0.941112484767	0.69615304643
41078	aphw	100043084	Gm4217	-0.272693004162	-0.0942820545908	0.049271187095	-0.16686397432	0.00189257978128	0.224072051841	0.184988044884	-33.4426953139	-52.5922720599	-52.1864768115	-52.1251304369	0.00822655718386	0.348652154077	0.58699122988
41079	aphw	100043089	Gm4221	-0.0903703618715	0.0974136685219	-0.00590317838057	0.0987038466551	0.0414096639641	0.0500400498521	0.814220557636	-25.0929695689	-44.4082841656	-46.5795379695	-44.6410414332	0.0949506097656	0.122950084251	0.932878442603
41080	aphw	100043143	Gm4258	-0.11183547541	-0.0920131317597	-0.110518997628	-0.0910439655791	0.000931746665557	0.000233353745527	0.856332387316	-34.8214899937	-52.5922720599	-65.1936905819	-63.2298561464	0.00475214151481	0.00302972446075	0.948900379643
41081	aphw	100043278	Gm4332	-0.161828758542	-0.0117041479981	-0.00484634575293	-0.0217682109232	0.300080217378	0.922106952938	0.945287170043	-24.396853459	-52.5922720599	-50.6025843282	-48.6077807339	0.432481049833	0.948921425187	0.982390395704
41082	aphw	100043283	Gm4335	-0.22907834349	-0.106195724216	-0.00064919394914	-0.178067568956	0.000413482341549	0.062714045386	0.118604783358	-36.415456978	-52.5922720599	-54.3283379837	-55.0156293634	0.00248333467305	0.142490469321	0.516611577407
41083	aphw	100043305	Gm4349	-0.169302728	-0.0893562047994	-0.00265282295237	-0.0966672920222	0.00898089587389	0.083387179234	0.623029906483	-25.9724210447	-45.8773958855	-47.1335683403	-45.402704698	0.0279516987062	0.173112407969	0.847138415774
41084	aphw	100043330	Gm4366	-0.199388268366	0.0237781518904	0.0255350499209	0.0233770437547	0.0251949435661	0.765591050952	0.991692498049	-28.5489909176	-52.5922720599	-50.6881488733	-48.6882684922	0.0642636851769	0.837628922042	0.997096321916
41085	aphw	100043407	Gm4419	0.118429134037	-0.0648691672359	0.0872434586336	-0.163438115472	0.0830043746557	0.282004804871	0.0383576885628	-26.4339077108	-52.5922720599	-51.8405974988	-54.572627418	0.163517814544	0.40910131448	0.375141377463
41086	aphw	100043472	Gm4459	-0.255800991779	-0.145802070782	0.0396016564015	-0.191194238123	4.42691158858e-06	0.00552797623197	0.0659959233687	-45.4815923645	-52.5922720599	-58.8939458917	-60.6229708158	6.85946579906e-05	0.0272470980283	0.434960173131
41087	aphw	100043560	Gm4518	-0.264914045157	-0.117795879786	0.0146327466074	-0.156046472699	0.00192451727406	0.103027913782	0.320099237938	-33.410284501	-52.5922720599	-53.4590252998	-52.5497333561	0.00832389511736	0.200619302731	0.683877415854
41088	aphw	100043580	Gm4532	0.0677162255865	0.0265806671421	0.0792893049589	0.0159495485397	0.218469807277	0.525024140721	0.574147116464	-24.8615640619	-52.5922720599	-51.0280299075	-49.376465386	0.341864269852	0.643188815378	0.824510535962
41089	aphw	100043594	Gm4540	-0.0345318723895	-0.0234515002817	-0.0222072186035	-0.0240856224006	0.668238329527	0.696208982935	0.988323988312	-23.4578556351	-52.5922720599	-50.7566970224	-48.7569333221	0.765937219381	0.7839881716	0.996076509069
41090	aphw	100043659	Gm4575	-0.310365260213	-0.150627325335	0.107594284566	-0.199345342465	0.0019047472178	0.0701401953734	0.169769021972	-33.4302826428	-52.5922720599	-54.1294980095	-54.2092541988	0.00825300338158	0.153631439776	0.571483916764
41091	aphw	100043716	Gm4602	-0.182379047772	-0.0674475519398	-0.0251867789918	-0.113392177415	0.0177228891231	0.27967612069	0.480876935632	-29.1953876215	-52.5922720599	-51.8527418882	-50.4009743296	0.0486065759643	0.406565720279	0.771998247007
41092	aphw	100043718	Gm4604	-0.341059639286	-0.0163229710657	0.128417712181	-0.0584922104089	0.0109726072556	0.892766877318	0.522509829694	-30.0880357416	-52.5922720599	-50.6118721892	-49.06307852	0.0328451911229	0.929065019194	0.794182792749
41093	aphw	100043724	Gm4609	-0.154646930089	-0.0160216832605	0.0393582136845	-0.04378395066	0.00949711892344	0.764108470262	0.466175635245	-30.3591951077	-52.5922720599	-50.689402685	-49.2753173708	0.0293198033009	0.83653159195	0.763697114225
41094	aphw	100043740	Gm4617	-0.157681218747	0.0560636650489	0.00225817318346	0.116124817651	0.0429293290022	0.425869774643	0.421328627163	-27.5868470495	-52.5922720599	-51.2761502726	-49.989589635	0.0977741292886	0.552485822826	0.738304572383
41095	aphw	100043797	Gm4654	-0.312635967572	-0.161634282266	-0.0150320946914	-0.254237476952	0.000833193312681	0.0391835376058	0.127066063549	-35.0400513477	-52.5922720599	-55.1789621047	-55.7474746184	0.00435593212142	0.103817667237	0.526780098515
41096	aphw	100043853	Gm4691	-0.215017406597	-0.0558109718472	0.0346820529527	-0.0922559931992	0.000867764010464	0.365577211654	0.352715623655	-34.9605414922	-52.5922720599	-51.4752318175	-50.4281583361	0.00449719803386	0.494497249843	0.700386246585
41097	aphw	100043883	Gm4708	-0.108939795332	-0.00688474024807	0.0895254063445	-0.0763455572554	0.310874292599	0.933355019251	0.322996338124	-24.3474027455	-52.5922720599	-50.5998146482	-49.6775408497	0.443794588171	0.956770495329	0.684394180668
41098	aphw	103324	Gm4735	0.00035349607708	-0.0760178018795	0.0418960012429	-0.134352826137	0.994532318815	0.0537288067416	0.0289929056075	-23.264156126	-52.5922720599	-54.6054808015	-57.8658610532	0.997309429429	0.129256157933	0.343983807601
41099	aphw	193533	Gm4742	0.0920373530767	0.0686945077933	0.0314775998411	0.0996457557465	0.350064324897	0.349765701939	0.64583007506	-24.1852380967	-52.5922720599	-51.5352679294	-49.7682974764	0.483348472186	0.479269299099	0.857838852881
41100	aphw	223417	Gm4824	0.0578885092	0.113582290896	-0.0162896216628	0.227950990548	0.554266297336	0.117709667424	0.0870462582124	-23.6330271225	-52.5922720599	-53.2320061829	-54.4626657288	0.672522258817	0.220011838576	0.473344487552
41101	aphw	224460	Gm4828	0.0592030832845	0.105084410463	0.0359402409231	0.131757508047	0.654224875707	0.284696428712	0.663174268117	-23.4757307846	-52.5922720599	-51.8267173358	-50.0360163858	0.755231703922	0.412109491569	0.865558716493
41102	aphw	225228	Gm4835	-0.0340269132969	0.0288082588081	0.0174306105372	0.038849748961	0.710756925483	0.676783479887	0.878328670476	-23.4091756762	-52.5922720599	-50.7796960091	-48.8055547202	0.797275338552	0.769998090201	0.957188838404
41103	aphw	235392	Gm4895	-0.235643191937	-0.0440382766807	0.122898989082	-0.0941494151852	0.000415055936747	0.525774446509	0.187209059122	-36.4079760184	-52.5922720599	-51.0264539279	-50.9456422084	0.00248868535675	0.64368638403	0.589705840709
41104	aphw	237412	Gm4924	-0.035554378472	-0.0657193913546	-0.0117917878906	-0.0715985642843	0.398285281839	0.0342967548671	0.560122279399	-24.0167506417	-52.5922720599	-55.4237084949	-53.7982934249	0.530022000602	0.0951873335241	0.817903163338
41105	aphw	238091	Gm4929	-0.278059044582	-0.100391879214	-0.0090006740314	-0.128313596352	0.00458681158613	0.228281874768	0.544800491183	-31.7392878707	-52.5922720599	-52.157825695	-50.5624464428	0.0165548239629	0.353288554828	0.807490060655
41106	aphw	240038	Gm4944	0.0301489879685	-0.0618350643594	-0.0146275066489	-0.0714722966875	0.415488035223	0.0429446280862	0.478589735775	-23.96352797	-52.5922720599	-55.0114744704	-53.5654457224	0.546965920224	0.110334798886	0.770973513906
41107	aphw	240160	Gm4948	-0.321758167441	-0.157717792504	-0.0196933977674	-0.233096204178	1.55147433573e-05	0.0310309350972	0.151989888105	-42.9547427541	-52.5922720599	-55.6085439984	-55.8727505186	0.000182852332425	0.0888500672142	0.556820332805
41108	aphw	240289	Gm4950	-0.145248530728	-0.089946332557	-0.0514618196388	-0.123424716815	0.273342266243	0.365537644187	0.719647863919	-24.5298250329	-52.5922720599	-51.4753775689	-49.6175254101	0.403373105007	0.494497249843	0.893109264021
41109	aphw	100503386	Gm4980	-0.0340340131277	0.0345238535698	0.253000756415	0.0301727842163	0.138496059434	0.0903745875269	0.123457754477	-25.5790364743	-52.5922720599	-53.6851273242	-54.3031867999	0.241300925469	0.182951971334	0.523544448952
41110	aphw	245405	Gm4987	-0.149546933485	0.046364593427	-0.0263933428544	0.0828344210742	0.140149053226	0.578021349923	0.539586093423	-25.5597674599	-52.5922720599	-50.9260315034	-49.3412364276	0.243312944674	0.689570320618	0.804209006519
41111	aphw	245440	Gm4988	-0.0772284596179	-0.00465670696201	0.0708422283101	-0.0111344855893	0.172912308875	0.916492602774	0.621982644525	-25.2234874329	-52.5922720599	-50.6041301266	-48.8723490869	0.285652725121	0.945814166728	0.847138415774
41112	aphw	277333	Gm5069	-0.194448220819	-0.100367581905	0.0463850182977	-0.180670496129	0.00077203685112	0.0387217287431	0.0194867852859	-35.1892382021	-52.5922720599	-55.2006826994	-59.2214054438	0.00410029141026	0.103086259534	0.305893260282
41113	aphw	328354	Gm5087	-0.0282224389144	0.0571432014493	-0.030262740025	0.0573883772425	0.457370048667	0.0812456340016	0.886777326434	-18.3559513936	-38.100928807	-39.4672968673	-37.490463048	0.58672917569	0.170288059318	0.959247055404
41114	aphw	330503	Gm5113	-0.114303497657	-0.0952999710681	0.0449603649326	-0.115439383156	0.00189493655606	0.000452784482815	0.0332011266112	-33.440284734	-52.5922720599	-63.8561957382	-66.8599207586	0.00823312933582	0.00484634901835	0.357598116021
41115	aphw	331392	Gm5124	-0.0559995143059	-0.000857385888711	0.00688316607174	-0.00282027316852	0.0836635718509	0.974060011085	0.883780124369	-26.4203910251	-52.5922720599	-50.5934124838	-48.6169897127	0.164497940789	0.983322199053	0.958778477805
41116	aphw	331480	Gm5126	-0.106386198594	-0.0637466820705	-0.0421661378216	-0.0657002220407	0.0465027329874	0.118116396903	0.873214052087	-27.4445740797	-52.5922720599	-53.2261688275	-51.2542661767	0.104125870122	0.220543691198	0.954887181489
41117	aphw	380850	Gm5141	-0.00686550404123	-0.0174721801332	-0.0166247560786	-0.01793414767	0.8689255559	0.572901982178	0.984045886956	-23.2928338679	-52.5922720599	-50.9350986579	-48.9355398689	0.911542070031	0.685136673563	0.994968861513
41118	aphw	381438	Gm5148	-0.0304979784243	-0.00377201745567	-0.0208075757978	0.000653141955428	0.376829888365	0.885510851734	0.742967311988	-24.0879753039	-52.5922720599	-50.6146334762	-48.7332854689	0.509707391989	0.923923067665	0.904952755169
41119	aphw	383528	Gm5256	-0.353087328729	-0.231439761564	0.0133547112322	-0.311544808009	1.21057690483e-06	0.000286325994227	0.0155371148959	-48.1057249137	-52.5922720599	-64.7801304448	-69.2390293971	2.50690407236e-05	0.00353106471062	0.283901234161
41120	aphw	217648	Gm527	0.022324428164	-0.0582386567169	-0.0863900012422	-0.0524715614775	0.727758053116	0.227279015599	0.79224663918	-20.4381234119	-50.1295817209	-49.707283654	-47.784177296	0.809651556131	0.352227659488	0.924737168602
41121	aphw	383769	Gm5270	-0.410957852109	-0.199868576361	-0.00874254423148	-0.249210539586	0.00010975520498	0.0381125514468	0.304489377801	-39.0414657467	-52.5922720599	-55.2297537289	-54.3931571381	0.000864587776004	0.101931246575	0.670744873749
41122	aphw	383862	Gm5276	-0.0417767639524	-0.0418872242774	0.0151870383473	-0.0954018230469	0.531704055935	0.399080904074	0.26600726258	-23.676703051	-52.5922720599	-51.3592348177	-50.7243171308	0.652866705849	0.527713501336	0.64567057265
41123	aphw	385362	Gm5389	-0.0273870169275	-0.0273940396145	0.00392060275075	-0.0557483081897	0.758703870541	0.679883823237	0.65654689463	-23.3636466603	-52.5922720599	-50.7759074268	-48.9940938717	0.831279097209	0.771458259195	0.862018884928
41124	aphw	414359	Gm5417	0.151316001444	0.00503703613811	0.0749162359725	-0.0194275423021	0.0712446834196	0.941545265278	0.550939358403	-26.6965800174	-52.5922720599	-50.5980715679	-48.9904696513	0.14535570394	0.961791009352	0.811385835988
41125	aphw	432438	Gm5421	-0.297200080966	-0.169340043305	0.053042899578	-0.189018200371	1.56366080769e-05	0.00632504914919	0.267851733357	-42.9390180046	-52.5922720599	-58.6321594994	-57.9867542487	0.000183902378289	0.0298502222893	0.648147373246
41126	aphw	432448	Gm5422	-0.12910216476	-0.00884025878194	-0.0238768102881	-0.0025225171724	0.207578078514	0.911616540095	0.903678099771	-24.9394555774	-52.5922720599	-50.6055612269	-48.6217201021	0.329245042694	0.942096355004	0.965030173736
41127	aphw	432502	Gm5428	-0.25507188239	-0.110433838866	-0.000535479282093	-0.161743059694	0.0242179733118	0.218854358132	0.402560713931	-28.6212535663	-52.5922720599	-52.2228956286	-50.9959789915	0.062252937713	0.342738950543	0.728178532739
41128	aphw	432676	Gm5436	-0.255669541553	-0.163251209185	0.0231187119204	-0.247735960514	4.92867493814e-07	0.000513575554987	0.00293954361049	-49.9301558632	-52.5922720599	-63.6028588162	-71.3598951988	1.29417464505e-05	0.00531827307111	0.164587473898
41129	aphw	432730	Gm5446	-0.212073273528	-0.0365324026529	0.0866693950996	-0.060827436376	0.029622561905	0.652493756565	0.503354432936	-28.2543426107	-52.5922720599	-50.8109761403	-49.3051255742	0.0727603059466	0.749934264274	0.783700031711
41130	aphw	432800	Gm5454	-0.0404906576919	-0.0719008471499	-0.0156654488362	-0.141296720991	0.294896423909	0.0105689129361	0.018139363998	-23.6077216683	-50.5413825521	-55.6274094134	-59.8289910111	0.426974376755	0.042362395941	0.296855916289
41131	aphw	432822	Gm5457	-0.26347278139	-0.147893726373	-0.0134337453579	-0.233929368918	1.54034505668e-05	0.0076410354486	0.0408076121689	-42.9692121136	-52.5922720599	-58.2660372599	-60.8821197735	0.000181716069005	0.0338127588952	0.381684072133
41132	aphw	432939	Gm5468	0.0927888221759	0.0377738139927	0.00926770892458	0.152444979422	1.18862122367e-05	0.148118181356	0.0236163011163	-42.0666198838	-47.9519011388	-48.2284413905	-51.9484739989	0.000148092501439	0.258931110564	0.320645796913
41133	aphw	432950	Gm5471	0.0108654359734	0.0384321587111	-0.0191848720958	0.0676664093419	0.909029881067	0.587627660387	0.565571685115	-23.2778789778	-52.5922720599	-50.9094431471	-49.2737181874	0.940933778216	0.698087218109	0.819960490144
41134	aphw	433131	Gm5497	0.000849303328652	0.0101120553856	-0.0136861861904	0.0382008082543	0.992224360759	0.87624553802	0.693521472886	-23.2642067747	-52.5922720599	-50.6184298089	-48.7897829652	0.995894734473	0.917622735255	0.880339410649
41135	aphw	433144	Gm5499	-0.145036947969	-0.0565967112473	0.0396442957072	-0.116241461506	0.000140473838652	0.123908542927	0.0342437492549	-38.5509839836	-52.5922720599	-53.1453759455	-56.0907599613	0.00105873738897	0.228264559388	0.35865901843
41136	aphw	433184	Gm5507	-0.184875930616	-0.0744963734845	0.0272902578159	-0.0945066089885	0.0243667344699	0.255778543985	0.491764593989	-28.6100570717	-52.5922720599	-51.9851848844	-50.5067042244	0.0625431633126	0.381620462362	0.778194122027
41137	aphw	433221	Gm5511	-0.167283046434	0.0161299125762	0.0251286598523	0.012143189427	0.186101669065	0.872050543661	0.952841082974	-25.1081979986	-52.5922720599	-50.6202489122	-48.6241079317	0.301886725027	0.914617249676	0.98445727601
41138	aphw	433224	Gm5512	-0.222164662639	-0.130680238523	0.0793909715109	-0.181609384473	0.00268306616169	0.0263242265831	0.0684726084026	-32.7683011811	-52.5922720599	-55.9140935225	-57.5762167997	0.010790592172	0.0791217337157	0.440243778069
41139	aphw	433229	Gm5514	-0.171064255549	-0.110716079489	-0.0243243214773	-0.12286364695	8.16264826001e-07	0.000372480723143	0.264808642816	-48.9053500924	-52.5922720599	-64.2493537859	-63.6213000432	1.88761241013e-05	0.0042342803993	0.645289338035
41140	aphw	433238	Gm5518	0.489376874606	0.235997471168	-0.102253378305	0.314147749803	4.47343384044e-06	0.03827723469	0.143252064536	-45.4604795344	-52.5922720599	-55.2218469739	-55.5859085828	6.92276643748e-05	0.102220559091	0.544545219472
41141	aphw	433261	Gm5521	-0.109578973078	0.0890593803318	0.0519631801128	0.109099331719	0.0968945834997	0.13411741096	0.645678640827	-26.1711224915	-52.5922720599	-53.012700799	-51.2459443195	0.183908419794	0.241367846464	0.857838852881
41142	aphw	433273	Gm5523	-0.25023209491	-0.117582357329	0.0350499725142	-0.144485298194	0.00158596781997	0.0778046639408	0.330884115814	-33.7854572645	-52.5922720599	-53.9466350405	-52.9897825951	0.0071472554923	0.165209015756	0.688270538109
41143	aphw	433283	Gm5525	-0.163281846527	0.140510820315	0.0971334547399	0.159011087485	0.166861600903	0.165122427773	0.779612607793	-25.2798182577	-52.5922720599	-52.6702703977	-50.7566661099	0.278182712473	0.279339657722	0.919590550155
41144	aphw	433297	Gm5526	0.161039861793	0.0521269946006	0.060245657846	0.0486468975735	0.0636042943018	0.446200280866	0.938581183231	-26.8935074937	-52.5922720599	-51.2181512832	-49.2247022465	0.133254707177	0.571123730563	0.979327674544
41145	aphw	433326	Gm5529	-0.28035886066	-0.189086965491	-0.0138800091012	-0.241644521239	5.97929667263e-08	8.36976852522e-05	0.0264576748732	-54.2278744657	-52.5922720599	-67.2756441074	-70.7101246754	2.74463204409e-06	0.00147030940898	0.331563017969
41146	aphw	433598	Gm5539	-0.0954160148278	0.0670464391977	0.0119455094631	0.0776719516886	0.285219172334	0.350458124223	0.73761696944	-24.4688081699	-52.5922720599	-51.5325614815	-49.6563954355	0.416836020071	0.479841116815	0.901714542444
41147	aphw	433885	Gm5555	-0.158407633045	0.0469649277854	0.0233340848296	0.0629513633909	0.0965038049382	0.558688747934	0.81047028834	-26.1779412955	-52.5922720599	-50.961123066	-49.0245817811	0.183394779501	0.67155960653	0.930294792955
41148	aphw	433914	Gm5558	0.115867416121	0.124372552984	-0.0187502059048	0.251086991216	0.342049008344	0.168636291017	0.131275028428	-24.2163692366	-52.5922720599	-52.636133024	-53.1487918322	0.474970816773	0.283592352207	0.530577151323
41149	aphw	433921	Gm5559	-0.0867013849195	-0.0169613909152	0.0628629276277	-0.0326309188429	0.0769647909415	0.664350159405	0.36829561395	-26.5634184429	-52.5922720599	-50.7953493915	-49.688413319	0.154150478104	0.759461713125	0.709195704779
41150	aphw	433923	Gm5560	-0.281341472003	-0.201206939324	0.00829832148699	-0.266844463093	1.47179061292e-07	7.86950805192e-06	0.00230361688172	-52.3902508937	-52.5922720599	-72.1218259954	-80.3704972745	5.16395499532e-06	0.000314697742369	0.149552427395
41151	aphw	433955	Gm5564	-0.0875292315951	0.0852001731797	0.0440410169025	0.109810802366	0.314783483865	0.227142972506	0.652521560959	-24.3300407914	-52.5922720599	-52.1655138067	-50.3892065457	0.447983448346	0.352112702951	0.860834133901
41152	aphw	434064	Gm5577	0.00714294507039	-0.0441749947434	-0.0125279265264	-0.0548179940243	0.905476497327	0.329829081831	0.68710681128	-23.2789810873	-52.5922720599	-51.6164409514	-49.7954467555	0.939166499521	0.45780846522	0.877283027038
41153	aphw	434179	Gm5595	0.0079551502958	-0.0653738811678	-0.0142075768372	-0.0765655552265	0.862168311688	0.0643387990087	0.493745704424	-23.2959028555	-52.5922720599	-54.2827599638	-52.799524151	0.906959169959	0.145035523836	0.779130921477
41154	aphw	434233	Gm5601	-0.153589172612	-0.0844157720124	-0.00463247972192	-0.0945998139429	6.930107367e-07	0.0121472009854	0.38350307681	-49.2377203595	-52.5922720599	-57.3748640849	-56.2128001532	1.66388521903e-05	0.0468726854712	0.716232995464
41155	aphw	100417643	Gm5605	-0.0179230897494	0.00310713687288	0.0671140456726	-0.0170949725242	0.878732379344	0.971702427254	0.684531990434	-23.2886637315	-52.5922720599	-50.5936292923	-48.7757615352	0.91854237341	0.981510294891	0.875895596583
41156	aphw	434280	Gm5607	0.0125167883753	0.0519987107712	0.215571609947	0.05196824919	0.591896743866	0.0154602909522	0.914840037864	-24.678002142	-36.171862808	-40.6279253344	-38.6408951921	0.705010169018	0.0555160859514	0.970159643976
41157	aphw	228715	Gm561	-0.182927499049	-0.113970421474	-0.0222326353211	-0.189443002417	5.4754204002e-08	0.0756261474342	0.187308297177	-54.4076416356	-52.5922720599	-53.9965722724	-53.9148970859	2.5517130949e-06	0.16209965485	0.589705840709
41158	aphw	434373	Gm5611	-0.34296353112	-0.0639233321667	0.0603738358937	-0.130439221466	0.000366668960266	0.526603802227	0.369904952573	-36.6522256102	-52.5922720599	-51.0247165635	-49.9117967795	0.00224300000243	0.644154475643	0.710326415167
41159	aphw	434401	Gm5616	-0.110120414967	0.043730443263	0.0729124542105	0.0303753514704	0.285196262107	0.590596801982	0.809875523726	-24.4689227638	-52.5922720599	-50.9044265122	-48.9682919183	0.416836020071	0.700329871347	0.930294792955
41160	aphw	434402	Gm5617	-0.0117685422117	0.0241387036311	0.0451201301139	0.00913292993119	0.822774692411	0.54118395346	0.65594792417	-23.3170257021	-52.5922720599	-50.9949579261	-49.2139584986	0.878614570083	0.657067977813	0.862018884928
41161	aphw	434428	Gm5620	-0.0150754169923	0.130721758663	0.101876390747	0.139227830437	0.831761081388	0.0188633681142	0.773986795564	-23.3117156884	-52.5922720599	-56.539041427	-54.6300290501	0.884497718494	0.0633744802714	0.91739005891
41162	aphw	434860	Gm5644	-0.316392218406	-0.0265636958876	0.0545763473562	-0.0616168040707	0.0098581542417	0.809519596856	0.631752347953	-30.2890450523	-52.5922720599	-50.6549410265	-48.9083761784	0.0302280420119	0.870939791859	0.850613995583
41163	aphw	435366	Gm5665	0.038814364916	0.0040016247476	-0.0229242461246	0.0143715057326	0.283647127716	0.885381348973	0.550889924936	-24.4766985075	-52.5922720599	-50.6146844445	-49.0071799355	0.415167996812	0.923923067665	0.811385835988
41164	aphw	497028	Gm5776	-0.0501302291085	0.0192621084388	0.0187714212353	0.019569811205	0.546562106209	0.760073644902	0.995137713984	-23.6475660044	-52.5922720599	-50.6928599635	-48.6929009395	0.665688111403	0.833534458871	0.99816344292
41165	aphw	544705	Gm5778	0.0571264760208	-0.00822359434154	-0.0522995314378	0.0593458123759	0.46959736016	0.890978029114	0.36618577066	-23.8157227926	-52.5922720599	-50.6125357213	-49.5134996247	0.597704968993	0.927756994239	0.708600645524
41166	aphw	544878	Gm5787	-0.362346862619	-0.160562239948	0.059808440599	-0.231084057613	7.15153685265e-05	0.0656417222701	0.144819634449	-39.8946638111	-52.5922720599	-54.2470882345	-54.5927382865	0.000610297797234	0.147069038756	0.547265776497
41167	aphw	544940	Gm5791	-0.35862315705	-0.241028927471	0.0475361511454	-0.271823100281	2.60535830658e-07	0.00010101670349	0.0955822927523	-51.2269511635	-52.5922720599	-66.892701597	-67.9574165792	8.00811965717e-06	0.00166650222789	0.48868643848
41168	aphw	545062	Gm5802	-0.227744178106	-0.102710447517	-0.0319781275918	-0.166990297847	0.000136500535896	0.0625751546943	0.213650359764	-38.6079728437	-52.5922720599	-54.3322924309	-54.0386232064	0.00103391534944	0.14237421984	0.61144492656
41169	aphw	545184	Gm5812	-0.106036349712	0.0769203854238	0.0539938823555	0.0883232752077	0.238096793399	0.295797616336	0.826900615023	-24.7322779376	-52.5922720599	-51.771184915	-49.8239485152	0.363486102451	0.422780741962	0.93672267803
41170	aphw	545208	Gm5814	-0.0662276836968	0.0146204585421	-0.0448903983287	0.0411964248794	0.437538118807	0.822395642749	0.545107304835	-23.8999080323	-52.5922720599	-50.6466158478	-49.0506196458	0.567730120152	0.879522459909	0.807490060655
41171	aphw	545253	Gm5820	-0.171304937893	-0.105454225337	0.0547774391335	-0.141991888934	9.50239234849e-06	0.00178903430716	0.0142386686078	-43.9410665214	-52.5922720599	-61.1109476366	-65.739491498	0.000123037338892	0.0124386787335	0.279190318391
41172	aphw	545271	Gm5826	0.0815468635404	0.0997717906413	-0.0165734226046	0.189821718987	0.405377925966	0.169229600643	0.153927153755	-23.9944070906	-52.5922720599	-52.6304494349	-52.8733954843	0.537072968321	0.284237748556	0.558745296875
41173	aphw	545332	Gm5830	-0.197231259745	-0.0798334887291	0.105071688919	-0.205088073961	0.0980928624239	0.385706341049	0.0952806725636	-26.1503987953	-52.5922720599	-51.4038234461	-52.4741230699	0.185576983297	0.514992204491	0.488448504541
41174	aphw	545369	Gm5835	-0.0772938962092	0.00774633872364	-0.00790966300862	0.0197309513595	0.471687349442	0.924233543026	0.867917454864	-23.8105509604	-52.5922720599	-50.6020272582	-48.6325434388	0.599365442469	0.950629092401	0.953173891743
41175	aphw	545508	Gm5844	-0.174897894	-0.0153162953475	0.0242013359772	-0.035667821249	0.0156682977207	0.809017100743	0.657691159998	-29.4235977013	-52.5922720599	-50.6552786321	-48.8719148221	0.0439894033502	0.870629333007	0.862018884928
41176	aphw	545568	Gm5855	-0.0124978139272	-0.0379327706998	0.029557416665	-0.072443881985	0.804971595785	0.314693420879	0.199131688461	-23.3284211037	-52.5922720599	-51.682561585	-51.501665208	0.865583723869	0.442688325327	0.601388900383
41177	aphw	545741	Gm5863	-0.331690775967	-0.169517011349	-0.00658900942642	-0.22251880318	9.70938662372e-05	0.0258910451418	0.210162997754	-39.2853878692	-52.5922720599	-55.9450265029	-55.6776004785	0.000784590408177	0.078460227304	0.60975744012
41178	aphw	545747	Gm5865	0.00137328964293	0.0541340240241	0.0167144419856	0.0830563746414	0.984866748436	0.318795342918	0.546096099033	-23.2644861129	-52.5922720599	-51.664234871	-50.0662547443	0.991292626576	0.446452436532	0.80815336867
41179	aphw	545829	Gm5874	-0.232760720299	0.0833127829584	0.152404733546	0.0739807281942	0.00843153321459	0.361441840111	0.782225802289	-30.5833751444	-52.5922720599	-51.4905841562	-49.5748904984	0.0265949420176	0.490407433063	0.920403620576
41180	aphw	545878	Gm5884	-0.104127920043	-0.00193687531927	0.147043114606	-0.0116451834298	0.136376541617	0.972206044347	0.497653060293	-25.604124555	-52.5922720599	-50.593581393	-49.1010602751	0.238458767456	0.981856530353	0.78086556806
41181	aphw	545987	Gm5900	-0.221920507945	-0.139265993455	-0.0362694559089	-0.174306594754	0.00372210748548	0.0198188580447	0.302571615189	-32.1390559642	-52.5922720599	-56.4459186525	-55.6185868499	0.0140354948727	0.0654322438799	0.669177230476
41182	aphw	546009	Gm5904	-0.0728226119728	-0.0147351094514	0.00791457659662	-0.0268909339562	0.619685761939	0.893308085475	0.881271640493	-23.5239325792	-52.5922720599	-50.6116736563	-48.6362873311	0.727814847371	0.929469781453	0.958040745518
41183	aphw	546015	Gm5905	-0.17884719411	0.0128482417689	0.0357926848535	-0.00423927873611	0.0159716963847	0.849458430293	0.772266955676	-29.388019577	-52.5922720599	-50.6311308497	-48.7235479343	0.0446666085335	0.899015081089	0.916889135885
41184	aphw	546100	Gm5914	-0.17250140314	-0.0750336036623	0.0475699444319	-0.121484120313	5.41133074112e-05	0.0718920556526	0.0630140395567	-40.451223542	-52.5922720599	-54.0858726065	-55.899095837	0.000489787608221	0.156402371251	0.429605386395
41185	aphw	546363	Gm5944	-0.342236457257	-0.143238783352	0.0631987962974	-0.19209755207	0.000325362497553	0.0990644681896	0.241908148705	-36.887982261	-52.5922720599	-53.52643455	-53.0373952623	0.00203205938369	0.195423831334	0.62973452537
41186	aphw	546752	Gm5977	-0.0166200362989	-0.129111089245	-0.0856314269775	-0.153614784089	0.753075398182	0.0013766608208	0.394525074398	-23.3685025668	-52.5922720599	-61.6311440519	-60.4310230529	0.827599617652	0.0104265831024	0.722309402582
41187	aphw	546810	Gm5981	0.00231724267853	0.00170519254433	-0.0157516774756	0.0104714363232	0.97595161992	0.97624575225	0.830835136255	-23.2650651645	-52.5922720599	-50.5932283389	-48.6435841711	0.985068139144	0.984633158961	0.938522016792
41188	aphw	606517	Gm6052	0.00605791693123	-0.00495085181862	-0.0160531227426	0.00100768060779	0.948558189181	0.943594259224	0.908496792011	-23.268497537	-52.5922720599	-50.5976714502	-48.6122470472	0.967172901036	0.963400427402	0.967720729844
41189	aphw	606520	Gm6055	-0.181035343794	-0.0902244014788	0.0216489923999	-0.164100081056	0.0015376951865	0.0577822316834	0.0485711273514	-33.8454822578	-52.5922720599	-54.4747966159	-56.7666853093	0.0069772031068	0.135405617394	0.401614289169
41190	aphw	606529	Gm6061	0.179868023758	0.165134685219	0.0300569382114	0.254140500007	0.161550322322	0.082711993231	0.242916581277	-25.3312276598	-52.5922720599	-53.8394547601	-53.3439592996	0.271399206872	0.172266714396	0.629921349281
41191	aphw	606532	Gm6063	0.0183616107987	0.0698668994228	0.0155715591062	0.152972955617	0.835868971563	0.290841844798	0.309433231471	-23.3093859813	-52.5922720599	-51.7956415075	-50.935505401	0.887586211802	0.418194333193	0.675398830489
41192	aphw	606534	Gm6065	0.0731248428801	0.0589890077765	-0.0171055701838	0.139743718072	0.396726741713	0.358722569556	0.221696314661	-24.0217378753	-52.5922720599	-51.5008120828	-51.1484914416	0.528997872264	0.488309048022	0.618917393358
41193	aphw	207806	Gm608	-0.00706280815538	-0.101403649972	-0.0295378527654	-0.130303502619	0.822725203275	3.54296949227e-05	0.037585959466	-23.3170557605	-52.5922720599	-69.0313175709	-71.8014857294	0.878614570083	0.000830251718448	0.372025503408
41194	aphw	619829	Gm6104	-0.137248303731	0.162785488722	0.0914563784914	0.174391662471	0.0963877000515	0.0361975488199	0.707247470919	-26.1799730407	-52.5922720599	-55.3244163662	-53.4800379816	0.183259703773	0.0984705600584	0.886996477591
41195	aphw	620009	Gm6123	-0.0790687932271	-0.00998085978696	0.0133297194475	-0.0147654957463	0.0307239202353	0.745069589467	0.733415776417	-28.1881708855	-52.5922720599	-50.7063004959	-48.8342899133	0.0748780571003	0.821498216084	0.900475560047
41196	aphw	620213	Gm6136	-0.147111712479	-0.0537160744437	0.0291799419506	-0.111047336921	0.0790478427073	0.410589231645	0.291511252025	-26.5175498371	-52.5922720599	-51.3225640415	-50.5501810675	0.157322601378	0.538801256883	0.662111340198
41197	aphw	620480	Gm6155	-0.0692345988511	-0.0242128903168	-0.0383718155253	-0.0193092977205	0.372507907035	0.679023419072	0.887914808644	-24.1030207108	-52.5922720599	-50.7769542875	-48.7988728167	0.505537573069	0.771037660291	0.959247055404
41198	aphw	101056162	Gm6166	0.0892308546191	0.0966622060743	-0.161313379353	0.121936133203	0.115136858503	0.0198914904908	0.0423313172	-25.8824634818	-52.5922720599	-56.4390306649	-58.9866298143	0.209489688626	0.0655656607458	0.382987323554
41199	aphw	620772	Gm6180	0.0675419975581	-0.0301229008593	0.0198593859749	-0.0723486587399	0.371071894717	0.607795045637	0.43673317572	-24.1080738777	-52.5922720599	-50.8763675547	-49.5437362064	0.504036915619	0.714271798265	0.746034790745
41200	aphw	620782	Gm6181	-0.305635369156	-0.242361987017	-0.125948334478	-0.325749737877	0.0323205832041	0.0228416292021	0.343677888756	-28.0965068378	-52.5922720599	-56.1792758463	-55.1686129366	0.0780990146294	0.0721535448715	0.69615304643
41201	aphw	621155	Gm6204	-0.0121103795472	-0.139361112029	-0.0980942992615	-0.164658205907	0.915068161314	0.103839561901	0.704874739669	-23.2761046125	-52.5922720599	-53.4455709621	-51.6038500163	0.94582089644	0.201811081066	0.88615728421
41202	aphw	621205	Gm6206	-0.111739483933	-0.10363714976	0.0138592189804	-0.120664766028	0.0510310958117	0.0139143131797	0.274129792851	-27.2799987396	-52.5922720599	-57.1157758357	-56.4353386249	0.11214762076	0.0516038425306	0.651485251469
41203	aphw	621306	Gm6210	-0.135966042107	-0.00161175948914	0.0456849547647	-0.0198733921309	0.0631191953411	0.978741300174	0.630490240485	-26.9068528221	-52.5922720599	-50.5930379208	-48.8483538764	0.132465688401	0.985897838685	0.850172765727
41204	aphw	621381	Gm6222	-0.414703669366	-0.169372655125	0.0338278887489	-0.256131574479	0.000801942966358	0.122288609241	0.22081026989	-35.1148480165	-52.5922720599	-53.1675434129	-52.8215562193	0.00422421208767	0.22618112865	0.618057994173
41205	aphw	622339	Gm6316	-0.305371945616	-0.111152046916	0.0519715972103	-0.154367554252	0.000886024640562	0.180377240856	0.309329307621	-34.9198262156	-52.5922720599	-52.5277315514	-51.6680852313	0.00456663607483	0.298202536711	0.675394692465
41206	aphw	622570	Gm6335	-0.14272842345	-0.0456840354867	-0.00180518385437	-0.0663628662199	0.116033194541	0.516546288363	0.671330415483	-25.8696017166	-52.5922720599	-51.0461183713	-49.2447801459	0.210702752134	0.635673181597	0.869151445803
41207	aphw	622901	Gm6368	-0.0971289164993	-0.0116269663557	0.0278344584461	-0.0374449200386	0.307615806421	0.873010975615	0.664025381248	-24.3620934692	-52.5922720599	-50.6198268996	-48.8280005291	0.440558168399	0.915319581762	0.865860168057
41208	aphw	622962	Gm6375	-0.0700783262306	-0.00887308731637	0.0437523603511	-0.0438546219917	0.473992832516	0.904315520808	0.564708717581	-23.8048886494	-52.5922720599	-50.6078584851	-48.9737534253	0.601418734805	0.937089474924	0.81932008786
41209	aphw	623006	Gm6382	0.0604028412268	0.0632895253758	-0.0201271640145	0.0872761957358	0.611378644638	0.474198457972	0.615480777411	-23.5364462552	-52.5922720599	-51.1446905999	-49.4230382614	0.720970953355	0.597964157548	0.843160310783
41210	aphw	623114	Gm6394	-0.314398184338	-0.023895873427	0.0130879184386	-0.0560726100171	0.0168625211473	0.835521912181	0.766796891509	-29.2874482904	-52.5922720599	-50.6387676778	-48.7358117336	0.0466028481684	0.887728398383	0.915625401855
41211	aphw	623123	Gm6395	0.0324321316996	0.0505654867529	0.00767533491066	0.0640531286449	0.754139921799	0.511699097267	0.75693113978	-23.3675744268	-52.5922720599	-51.0566962508	-49.1623976794	0.828136383233	0.631235149898	0.910642895485
41212	aphw	623169	Gm6402	-0.136496518661	-0.0171782802459	-0.0348303732776	-0.00483470162998	0.187512904498	0.830980456102	0.856038970603	-25.0964254298	-52.5922720599	-50.6414106162	-48.6777256884	0.303772398026	0.885198323909	0.948900379643
41213	aphw	623286	Gm6415	-0.177861015222	-0.0757337918393	0.0197861835263	-0.0984791318258	0.0583575182077	0.300616259371	0.525328155243	-27.0439583019	-52.5922720599	-51.747903501	-50.1930235481	0.124527315155	0.427466097211	0.796145451067
41214	aphw	623346	Gm6419	-0.377609277696	-0.255226048896	-0.0649333891687	-0.294319127854	9.13120717318e-07	0.000112416762905	0.154844130802	-48.6777611723	-52.5922720599	-66.6751858265	-66.9081740524	2.05326039751e-05	0.00180227899915	0.558749492502
41215	aphw	623672	Gm6444	-0.298863932885	-0.136840478624	0.0243958740526	-0.200010105149	5.42320480456e-05	0.0531423711411	0.144892900928	-40.4468450381	-52.5922720599	-54.6252496526	-54.9700446652	0.000490149281234	0.128401980855	0.547373181284
41216	aphw	623867	Gm6457	-0.276481607099	-0.115491015675	0.0592451855337	-0.177270261606	0.00390889406581	0.149796115522	0.190565789793	-32.0452200205	-52.5922720599	-52.829508324	-52.719781771	0.0145955952732	0.261004820096	0.592604616156
41217	aphw	624037	Gm6467	0.0447912099033	-0.0156291297711	0.0711606751408	-0.0519343236465	0.678500442113	0.847307951819	0.492868794163	-23.4453543825	-52.5922720599	-50.6322628904	-49.1511279284	0.773794975345	0.897205792174	0.778563025955
41218	aphw	624124	Gm6472	-0.0392440386484	0.00358343469772	0.0717099584283	-0.0182211820189	0.511474283344	0.936797292338	0.39713540872	-23.7188090377	-52.5922720599	-50.5990540146	-49.3901426659	0.635698391656	0.959027179453	0.724362641787
41219	aphw	624165	Gm6477	-0.321749068023	-0.0946506344578	0.0320889973461	-0.126991959894	0.00112081638405	0.300817915843	0.48511938703	-34.4608890138	-52.5922720599	-51.7469396706	-50.2846452084	0.00547861767182	0.427703031854	0.774646643106
41220	aphw	624198	Gm6483	-0.11118670714	-0.0382022235241	-0.0342392893062	-0.0397841430745	0.0462709793901	0.387886617183	0.955192041642	-27.4534464417	-52.5922720599	-51.3964048487	-49.3998883052	0.103759165905	0.516829390941	0.985382573881
41221	aphw	624251	Gm6485	-0.00438078417898	0.104661952192	-0.0188017124041	0.150364433151	0.949447536412	0.048471132178	0.147432563416	-23.2683468226	-52.5922720599	-54.7914748564	-55.1069288919	0.967594893548	0.120134805676	0.549512257876
41222	aphw	624662	Gm6517	-0.184651484217	-0.0633504676962	-0.0076574940122	-0.0872716591182	0.00436598923761	0.253530705712	0.511280086213	-31.833578055	-52.5922720599	-51.9984290288	-50.4744718288	0.0159368396386	0.37910007998	0.788204844453
41223	aphw	624979	Gm6542	-0.0134037747682	0.115333006984	0.00773113969379	0.187054267289	0.881801385999	0.0950391638118	0.19727762413	-23.287427405	-52.5922720599	-53.5979779355	-53.432178218	0.920703621913	0.189501041409	0.599881960748
41224	aphw	625074	Gm6552	-0.346803044108	-0.095929621359	0.00631920555926	-0.125478168902	0.0018177555636	0.344696733238	0.589953282606	-33.5208523041	-52.5922720599	-51.5553049618	-49.8757421451	0.00797513310512	0.474025953605	0.831328765583
41225	aphw	625174	Gm6560	-0.117354054281	-0.0517336496916	0.0327409149397	-0.0912646405712	0.00844648063345	0.153263154551	0.105329903864	-30.5800340527	-52.5922720599	-52.7919154035	-53.6858228802	0.0266214580626	0.264853482508	0.502530226358
41226	aphw	625193	Gm6563	-0.197890460465	-0.0251120606023	0.0399448549141	-0.0576268629233	0.000660999212399	0.678497222351	0.450977910221	-35.4934800818	-52.5922720599	-50.7775962331	-49.4045184509	0.00362081668165	0.770583496529	0.753803053258
41227	aphw	100503412	Gm6565	-0.124211673693	0.0104202134687	0.0407015403251	-0.0159359501681	0.0215175124824	0.829816348481	0.56367156426	-28.8379116607	-52.5922720599	-50.6421003776	-49.0099485242	0.0568185180386	0.884514387864	0.818970969331
41228	aphw	625409	Gm6581	-0.406552669844	-0.269730749792	-0.0298846882499	-0.389033307458	1.07416730168e-05	0.000447133160137	0.0157343718488	-43.694248308	-52.5922720599	-63.8814683706	-68.3158797148	0.00013633661906	0.00481397597188	0.285511231488
41229	aphw	625672	Gm6612	-0.230339240348	-0.160190018337	0.0325707265282	-0.234967202242	0.000730837153262	0.00245956777375	0.0144304613803	-35.2966352191	-52.5922720599	-60.4814416604	-65.0839478976	0.00393106680235	0.0155348489135	0.279889051858
41230	aphw	626009	Gm6644	-0.0778829135843	-0.114915133585	0.033502579119	-0.163596629506	0.412001158407	0.101510306783	0.220053885459	-23.9740517727	-52.5922720599	-53.4844960134	-53.143939537	0.543547719519	0.198640427282	0.617324230272
41231	aphw	626309	Gm6663	-0.0868550270201	0.068139391938	0.00725765459253	0.115286423212	0.429018327327	0.426323829204	0.533945692155	-23.9239049641	-52.5922720599	-51.2748092317	-49.7016759061	0.560284382146	0.552898622344	0.800300580629
41232	aphw	626785	Gm6705	-0.296335504138	-0.241648576213	-0.155046365546	-0.243003093248	1.11917278832e-12	1.24339455802e-08	0.757426780566	-75.925740413	-48.2863041076	-81.3453900608	-79.4511217474	1.70813746817e-09	5.42164434245e-06	0.911031856877
41233	aphw	626854	Gm6712	0.00706808219388	-0.0249029758423	-0.0132029878305	-0.0308007761531	0.916514088655	0.619701711736	0.869852285655	-22.2979192859	-50.9148862606	-49.1814358007	-47.2111901361	0.946754401225	0.72344717434	0.953516974082
41234	aphw	626950	Gm6722	-0.16487527528	-0.0753989093518	-0.0114995885812	-0.0984404062853	0.00640211895015	0.125953884774	0.433665791283	-31.1043810279	-52.5922720599	-53.1178422663	-51.7941866643	0.0214870457343	0.230792582802	0.744840765773
41235	aphw	627352	Gm6747	-0.0641883543309	0.100589539214	0.0876506217795	0.1033279899	0.495150672797	0.176207225241	0.936273118311	-23.7549535472	-52.5922720599	-52.5652767605	-50.572330404	0.621765118568	0.293134488755	0.978713770261
41236	aphw	627557	Gm6768	-0.0832916083958	0.0320461616026	0.0329000113858	0.0319549519601	0.113335867688	0.469473695195	0.995016288489	-25.9086436129	-52.5922720599	-51.1565963999	-49.1566394481	0.207160321029	0.593231664731	0.99816344292
41237	aphw	627788	Gm6788	0.179726365611	0.123781606632	0.0363587427928	0.179254497712	7.20877095976e-09	0.00344909435007	0.0822508865736	-58.5554269195	-52.5922720599	-59.8159891338	-61.147800004	5.86793956124e-07	0.0194683277485	0.467960121608
41238	aphw	627889	Gm6807	-0.20279774633	-0.0846916516293	0.0411321244444	-0.129463652794	0.00734389077246	0.173002076366	0.223687085791	-30.8443081731	-52.5922720599	-52.5948380533	-52.2283971878	0.0238798685304	0.289181592327	0.620233637208
41239	aphw	628277	Gm6863	-0.178940211018	0.0555150942645	0.0224960856619	0.0744914004404	0.0337906040727	0.470751207568	0.74694405555	-28.0161991028	-52.5922720599	-51.1533582031	-49.2682379473	0.0808986815152	0.594661302969	0.906441293081
41240	aphw	628596	Gm6900	0.0357273178628	0.0504833608624	-0.000570362407285	0.0668452567226	0.699263745838	0.463009824175	0.676610990712	-23.4215354636	-52.5922720599	-51.1732001947	-49.3651491334	0.788221042899	0.58761818538	0.8718334342
41241	aphw	629057	Gm6944	-0.235843674615	-0.0866599623477	0.0551028620102	-0.11463525474	0.00696315730463	0.235444816243	0.388192350735	-30.9451007835	-52.5922720599	-52.1105088475	-50.932065098	0.0229391469473	0.360046759862	0.720212164929
41242	aphw	629383	Gm6969	-0.229749258813	-0.0980919104913	0.0537636585997	-0.185323265604	0.00034582443922	0.091402814759	0.0415788079938	-36.7676450263	-52.5922720599	-53.6655032814	-56.2465946256	0.0021379829888	0.184574423651	0.381927224403
41243	aphw	629471	Gm6977	0.115493466513	0.0548374358434	-0.00306548964719	0.119234211442	0.0690496911371	0.262952706758	0.210427458943	-26.7507509724	-52.5922720599	-51.9438577777	-51.6744235839	0.141903525046	0.389515845281	0.609799991418
41244	aphw	629557	Gm6981	-0.265411582959	-0.152594580414	-0.00959553568591	-0.190764376098	0.000415444589872	0.0140611927344	0.219838146075	-36.4061327458	-52.5922720599	-57.0957860598	-56.7567826456	0.00248899825433	0.0519186810402	0.616990141741
41245	aphw	629595	Gm6988	-0.118710651456	0.140995235016	-0.0533423564299	0.21743875929	0.265992053129	0.114267531359	0.166346929756	-24.5692787847	-52.5922720599	-53.2823178037	-53.3958107072	0.395056923574	0.215325249323	0.567060053
41246	aphw	629656	Gm6992	-0.15832269674	-0.073244011826	0.0361070753054	-0.154165083975	0.0472895612109	0.238177440147	0.1260292528	-27.4147955332	-52.5922720599	-52.0929142466	-52.6755018783	0.105539305865	0.362771199706	0.525980770291
41247	aphw	629959	Gm7020	-0.366853407794	-0.174413818709	0.0524704608994	-0.248116664308	2.1493932821e-05	0.0396812979344	0.11728759222	-42.3000514695	-52.5922720599	-55.1558492088	-55.8624734565	0.000235373022192	0.104636925806	0.515374805864
41248	aphw	630951	Gm7049	0.218388994979	0.113384573654	0.0633616527047	0.1473564384	8.21534009578e-06	0.0180564745542	0.378202281691	-44.2342540672	-52.5922720599	-56.6215594245	-55.4783568386	0.000109150492459	0.061445133726	0.712241347509
41249	aphw	631624	Gm7072	0.0289237976787	-0.0728001422347	0.0592943922143	-0.0946919710855	0.517021328113	0.0439034085037	0.127011581598	-23.7069748699	-52.5922720599	-54.9712418325	-55.540490776	0.640383534887	0.112006208256	0.526780098515
41250	aphw	633640	Gm7120	0.030097952085	-0.0320882406334	0.0333584016066	-0.0483596722385	0.516176813879	0.371586735651	0.364555680806	-23.7087622507	-52.5922720599	-51.4533463293	-50.3604572391	0.639654815535	0.500574032391	0.70799928573
41251	aphw	634019	Gm7129	-0.331463243015	-0.0848751594272	0.0676243234882	-0.11730499481	0.00103638332508	0.375658417133	0.464655825203	-34.6136638756	-52.5922720599	-51.4387968961	-50.0287165166	0.00516710510381	0.505161471361	0.76241282463
41252	aphw	279618	Gm715	-0.0172888005317	0.0732680376029	0.0405844196767	0.0789105147444	0.804587939286	0.170687902715	0.799638303607	-23.328679621	-52.5922720599	-52.6165762735	-50.6876580143	0.865323591886	0.286082277057	0.927181387487
41253	aphw	636070	Gm7172	0.137832298441	0.174629361912	0.12229365932	0.191554438177	0.109177046139	0.00520636194041	0.622108407864	-25.9708910446	-52.5922720599	-59.0106671108	-57.2786924575	0.201580482891	0.0261582193129	0.847138415774
41254	aphw	636544	Gm7180	-0.159394604513	-0.0309472720373	0.0502264910213	-0.0817754285892	0.137244660172	0.711842608149	0.446579660952	-25.5937964315	-52.5922720599	-50.7394373219	-49.3786347062	0.2397020885	0.795431667847	0.751000322229
41255	aphw	636680	Gm7183	-0.223856237376	-0.0822089408142	-0.0263833812995	-0.0901181609463	0.0469841633061	0.355586115992	0.814476179476	-27.426291244	-52.5922720599	-51.5127423512	-49.573497629	0.105049740701	0.484958767889	0.932878442603
41256	aphw	637273	Gm7204	0.196830088902	0.145674231546	0.03226898516	0.261801181747	0.000746822542499	0.00106113982331	0.00454495851223	-35.2542560878	-52.5922720599	-62.1496334428	-69.0326087984	0.00399067975664	0.00868458358016	0.196692749088
41257	aphw	638252	Gm7232	-0.0948425241589	-0.0030503656478	0.0244434702177	-0.0180500650436	0.129301212097	0.951128203654	0.686351019755	-25.6911435348	-52.5922720599	-50.5963237287	-48.7762439772	0.229105761094	0.968177775422	0.876776614038
41258	aphw	638833	Gm7251	-0.251481379559	-0.106888943582	0.0333981399505	-0.127641069354	0.00110310425849	0.110399674545	0.417180752399	-34.4919498431	-52.5922720599	-53.3408850649	-52.0671641936	0.00542663295575	0.210276072779	0.735878218195
41259	aphw	639653	Gm7276	-0.0466601197074	-0.0341757377312	-0.000524210907022	-0.0448245641705	0.327676241366	0.336729516196	0.596331010307	-24.2747263554	-52.5922720599	-51.5876164256	-49.8971832453	0.460617880161	0.465533989722	0.835165009424
41260	aphw	640094	Gm7286	-0.331578375512	-0.161229552364	-0.0519240083218	-0.186171177544	0.00147267014405	0.064782080308	0.545800397648	-33.9294271343	-52.5922720599	-54.2705378694	-52.6731503417	0.00674470592878	0.145670578401	0.807846563355
41261	aphw	640374	Gm7293	-0.275059780154	-0.108383935512	0.169001400944	-0.12989035086	0.00195117844627	0.157750284345	0.311287233918	-33.3836430242	-52.5922720599	-52.7446684103	-51.8758303136	0.00840052497494	0.270615880507	0.676984821651
41262	aphw	640703	Gm7308	0.155981930549	0.00509373623382	-0.0330413600827	0.0316435723709	0.0146599857577	0.928786094852	0.580278027348	-29.5471525885	-52.5922720599	-50.6008871318	-48.9382809423	0.041627540954	0.954427188961	0.827734004234
41263	aphw	654353	Gm7327	-0.0812028279003	0.0437351172898	0.0317726813064	0.0624592836168	0.26023248429	0.449340725341	0.797274532334	-24.6011555031	-52.5922720599	-51.2095534939	-49.2823598978	0.388344980833	0.574390212091	0.926283960937
41264	aphw	654468	Gm7335	-0.117356709074	-0.00682444705647	0.0664502710456	-0.0335845966537	0.00341784444179	0.860102189653	0.254568254442	-32.3026731174	-52.5922720599	-50.6257749774	-50.0579793528	0.0131191073984	0.906379224545	0.636864134807
41265	aphw	664781	Gm7338	-0.140148962673	0.0987667154695	0.0344585728027	0.185500808894	0.021163966258	0.114313867089	0.227304901793	-28.8683452479	-52.5922720599	-53.2816294894	-52.88990959	0.0560789991341	0.215379321496	0.622096020157
41266	aphw	664922	Gm7407	-0.331110388036	-0.110611772616	-0.041383911967	-0.17556291534	0.00454657625373	0.269227017106	0.503821157129	-31.7561189779	-52.5922720599	-51.9088449552	-50.4019145929	0.0164582555761	0.396118661345	0.783992993869
41267	aphw	665055	Gm7467	0.042100383908	-0.035197464668	0.00519825380984	-0.0461731603133	0.437214909628	0.405155075176	0.620606159418	-23.9008053682	-52.5922720599	-51.3396902237	-49.6100339805	0.567371032687	0.53372230393	0.846381986799
41268	aphw	665094	Gm7488	-0.103399535093	0.118700768955	0.0400229007847	0.161641225697	0.201007125946	0.0884116454593	0.399826305698	-24.9888249029	-52.5922720599	-53.723272432	-52.5053863711	0.321177617923	0.18028017344	0.72691270828
41269	aphw	665129	Gm7507	-0.372745688445	-0.169693782111	-0.0288800330377	-0.201231568484	0.000516665892623	0.0715686290614	0.47483269251	-35.9771292606	-52.5922720599	-54.093840353	-52.6573362497	0.00297289846792	0.155865392831	0.768874854339
41270	aphw	665189	Gm7536	-0.0439254165155	0.174299416818	0.152838103894	0.181825916909	0.791298246626	0.170527709178	0.920455567743	-23.3379761013	-52.5922720599	-52.6180935678	-50.6290964203	0.855022264718	0.285885679414	0.972145077431
41271	aphw	665233	Gm7545	-0.236905733849	-0.099550205988	0.019833503886	-0.148947883505	0.00597227851572	0.1618183421	0.277415188275	-31.236371758	-52.5922720599	-52.7031361835	-52.0047645963	0.0203350587498	0.275312170944	0.652433485179
41272	aphw	665254	Gm7556	-0.0301341185778	1.05830114148e-05	0.0132409658435	-0.0102731999519	0.705852115138	0.999858631813	0.846866281813	-23.414379703	-52.5922720599	-50.5922720938	-48.6334221118	0.793815448636	0.999858631813	0.94375221604
41273	aphw	665333	Gm7591	-0.378402408926	-0.142357670324	0.0391077087699	-0.24858827981	0.000264618133621	0.146884460504	0.152076426552	-37.2961584903	-52.5922720599	-52.8618473436	-53.125097614	0.00174102747842	0.257290154705	0.556929151664
41274	aphw	665395	Gm7618	-0.0759780270098	0.0366616626158	-0.0362952264901	0.0643256645877	0.429122549194	0.620785849381	0.547522925823	-23.9236070511	-52.5922720599	-50.8562697917	-49.2554385953	0.56032363658	0.724197804885	0.809577811338
41275	aphw	665489	Gm7658	-0.037952811577	0.0829879692229	-0.0265517618661	0.124546899298	0.6744670317	0.232994648721	0.331211360395	-23.4502093489	-52.5922720599	-52.126496286	-51.1682329411	0.770873580179	0.358168581467	0.688481925236
41276	aphw	665511	Gm7666	-0.181336498637	-0.113070219127	0.067043965332	-0.157368415093	4.3381490568e-08	0.0036119819049	0.0135267268491	-54.8832075134	-52.5922720599	-59.7254521903	-64.4539081655	2.20703333265e-06	0.0201271962926	0.276439171765
41277	aphw	665649	Gm7730	-0.0537101592055	0.0743228377284	0.00818788446313	0.099896984778	0.569644947796	0.309121362018	0.575012912039	-23.6051231936	-52.5922720599	-51.7079628549	-50.0548248902	0.686407264639	0.43640873137	0.824936105516
41278	aphw	665672	Gm7743	0.0859347318464	0.0165306169184	-0.0195105712619	0.0342154337557	0.0479304044144	0.639553193869	0.477645666246	-27.3909255361	-52.5922720599	-50.8288334725	-49.3851865863	0.106774354661	0.739523079459	0.770445892486
41279	aphw	665823	Gm7808	-0.180842345651	-0.0342776978345	0.0269943819191	-0.086898751172	0.038613301098	0.632582055819	0.431379505759	-27.7762896685	-52.5922720599	-50.8388087164	-49.5219063085	0.0899062559891	0.733516413666	0.742654195669
41280	aphw	665839	Gm7816	-0.194455391779	-0.0647622035388	0.0542392716874	-0.154981765801	0.0973673714695	0.477953938032	0.256790158965	-26.1629126374	-52.5922720599	-51.135363608	-50.5542418602	0.184530414746	0.601548162198	0.638660405824
41281	aphw	665844	Gm7818	-0.00791924077745	0.0158390653841	0.0136458622265	0.0161574626483	0.823450495485	0.552714145183	0.975245336233	-23.3166161341	-52.5922720599	-50.972445454	-48.9735078749	0.879182454518	0.66664549868	0.991656495673
41282	aphw	665864	Gm7832	-0.242305364409	-0.102480147006	-0.0118829050028	-0.142037963174	6.39607026695e-05	0.0838247567215	0.306953247729	-40.1174025307	-52.5922720599	-53.8161051563	-52.9677157105	0.000558650243373	0.173716021467	0.673343390822
41283	aphw	665945	Gm7859	-0.092448648851	-0.0416835189623	-0.00582791522739	-0.0493910075684	0.0218933628277	0.192191966127	0.603079370088	-28.8061206913	-52.5922720599	-52.4265906775	-50.7249156088	0.0576364726447	0.311740475559	0.838231549329
41284	aphw	666030	Gm7898	-0.149436619293	0.0703343433908	-0.147493815157	0.142612832601	0.125825394449	0.393269764983	0.125409206634	-25.7358591587	-52.5922720599	-51.378340615	-51.9694072705	0.224445298207	0.52217841878	0.52591994174
41285	aphw	666031	Gm7899	-0.17848429942	-0.0432068446625	0.0254960642212	-0.0881364148007	0.0389018840089	0.537964616447	0.430994672038	-27.7629447512	-52.5922720599	-51.0014027088	-49.6856423591	0.0904229970966	0.653728476382	0.742654195669
41286	aphw	666053	Gm7908	0.187614932636	-0.0977707736593	-0.0394024847359	-0.211818632599	0.00645098437251	0.19874305797	0.281310253985	-31.089952026	-52.5922720599	-52.3735849625	-51.6542941706	0.0216094702849	0.319417366458	0.655878071971
41287	aphw	666170	Gm7964	-0.105448406762	0.0719819166241	0.0488893812716	0.101869206602	0.0932659522588	0.197605577848	0.638446630047	-26.2356230608	-52.5922720599	-52.3826403587	-50.6262418306	0.178715831306	0.318112671407	0.854424860507
41288	aphw	666211	Gm7984	-0.282430799249	-0.166058607233	0.0149685649351	-0.258522123591	5.45625969637e-07	0.00372230777719	0.015355728521	-49.7234766467	-52.5922720599	-59.6664584453	-64.1481591564	1.38217698947e-05	0.0205264930676	0.281935163401
41289	aphw	666213	Gm7985	-0.283557497788	-0.176793431258	0.00481114558227	-0.214726055476	6.98522838231e-05	0.00283671134575	0.1399517468	-39.9415954652	-52.5922720599	-60.2002511107	-60.6038277591	0.00059936499331	0.0170272413079	0.542129806866
41290	aphw	666342	Gm8055	-0.243443521867	-0.0807546887061	0.0405923994792	-0.104072453752	0.0143886863131	0.324638856717	0.517935149751	-29.5818930857	-52.5922720599	-51.6386555443	-50.0998656299	0.0410002006729	0.452352864833	0.792120841731
41291	aphw	666377	Gm8069	-0.351812147141	-0.251110460864	-0.0218287521015	-0.292033658574	4.05458423469e-07	1.30743089488e-05	0.0581258953298	-50.3270656155	-52.5922720599	-71.0768068752	-73.0376857327	1.13287124727e-05	0.000440607524168	0.420000768251
41292	aphw	666407	Gm8086	-0.0778195111916	-0.0887380520792	-0.0546839740369	-0.109805516714	0.369675182389	0.167204630369	0.676624457002	-24.1130150148	-52.5922720599	-52.6499424723	-50.8418744655	0.50292300579	0.282039200324	0.8718334342
41293	aphw	666429	Gm8099	-0.218996948443	-0.0706649475328	0.0370068384889	-0.138704978926	0.000242010967658	0.229337334897	0.141735689287	-37.472759408	-52.5922720599	-52.1507419348	-52.5328308052	0.00162004052363	0.354302519189	0.54330763485
41294	aphw	666430	Gm8100	-0.134680245113	-0.148847064772	-0.0565703539548	-0.198460470966	0.223173857324	0.0679307021447	0.401245216485	-24.8293406389	-52.5922720599	-54.1862135004	-52.9636302293	0.346950954663	0.150612471726	0.727510303679
41295	aphw	666465	Gm8121	0.0037164479575	0.0314833320191	0.0392943846384	0.0278323259904	0.958061185389	0.55052523375	0.920089079015	-23.2670237199	-52.5922720599	-50.9766516524	-48.9877564679	0.972881493147	0.664757450188	0.972111669815
41296	aphw	666487	Gm8129	-0.0134706885269	0.0127284371312	-0.00181310092797	0.0157532460292	0.844026116571	0.803590834055	0.898007436332	-23.3049400506	-52.5922720599	-50.6589855902	-48.6771138406	0.893184163922	0.86608761414	0.962849505259
41297	aphw	666508	Gm8141	-0.100065075733	0.0014748870888	0.0133264984739	-0.00604016803567	0.0838530410333	0.975144122466	0.843701861224	-26.4165272806	-52.5922720599	-50.593319122	-48.6362098281	0.164790862871	0.98392847861	0.942462190765
41298	aphw	666579	Gm8174	-0.343152955108	-0.146604854958	0.0702200631199	-0.196156685458	0.000865053565588	0.103864062109	0.244833927674	-34.9666586162	-52.5922720599	-53.4451666247	-52.9374855819	0.00448696008319	0.201826569201	0.630904361458
41299	aphw	666609	Gm8186	0.18740079442	0.113867858732	-0.0575055622708	0.139559704523	0.0183907112856	0.0629594784421	0.271305035372	-29.1270549209	-52.5922720599	-54.321372861	-53.6565724591	0.0500224069496	0.142775443519	0.650154868899
41300	aphw	666634	Gm8203	-0.174259284871	-0.114734392421	-0.0418891035807	-0.137098891907	0.0138492814427	0.0341497251329	0.448321518631	-29.6530134888	-52.5922720599	-55.4316273125	-54.0659408963	0.0397938709419	0.0949087170833	0.752504463203
41301	aphw	666752	Gm8273	0.0557154105695	-0.0401414420146	-0.0156030331032	-0.0532492460926	0.343968514456	0.389440833779	0.702405511819	-24.2088246662	-52.5922720599	-51.3911526916	-49.5522246104	0.476768709446	0.518504159173	0.884985765243
41302	aphw	666793	Gm8292	-0.16711509502	-0.0513098563687	0.0637890697608	-0.0918010669	0.124102632155	0.542420097335	0.420241096964	-25.7585340685	-52.5922720599	-50.9925019464	-49.7092894895	0.221988446912	0.658094700225	0.737839877668
41303	aphw	666835	Gm8318	-0.351032527122	-0.149330454538	0.00824816215525	-0.201583913052	0.000738658564454	0.103079683205	0.317382101438	-35.2757839861	-52.5922720599	-53.4581636821	-52.5611884059	0.00395918396487	0.2006856725	0.681796186229
41304	aphw	666853	Gm8325	-0.158119729795	0.0268098900821	0.0771547843781	-0.00228204600942	0.0578914968201	0.707186709116	0.595115585595	-27.0580114837	-52.5922720599	-50.744463238	-49.0560830955	0.123662557063	0.792641843342	0.834681247352
41305	aphw	666855	Gm8326	-0.0947521328397	-0.0159228050836	0.00422603040768	-0.0251760168383	0.133401546053	0.747657685748	0.784812836025	-25.640084823	-52.5922720599	-50.703915815	-48.7861807953	0.234600731285	0.823617493937	0.922251417783
41306	aphw	666859	Gm8330	-0.349045870629	-0.128438083103	0.0588385063833	-0.192312171765	0.00308085139711	0.205038572272	0.278376954765	-32.5021407315	-52.5922720599	-52.3245444222	-51.6209732085	0.0120529303296	0.326200060228	0.653706449641
41307	aphw	666869	Gm8337	-0.111066161402	0.0115614869419	0.0227460413442	0.00551744688663	0.089073268117	0.830172624639	0.880084354405	-26.3136362023	-52.5922720599	-50.6418887415	-48.6670009223	0.172321918184	0.884739662553	0.957779096104
41308	aphw	666891	Gm8349	-0.381390129315	-0.211865262948	-0.00204315284698	-0.273026020293	2.47375338476e-05	0.00929141424587	0.148126284101	-42.0180706599	-52.5922720599	-57.888862707	-58.1964011794	0.000263795011597	0.0387163401119	0.550324897044
41309	aphw	666892	Gm8350	0.138597192952	-0.028703752524	-0.0194821851933	-0.031884655676	0.0407782317859	0.632562318987	0.928903413193	-22.4435732662	-45.7444650493	-43.992802488	-42.0016697585	0.0938906675665	0.733516413666	0.976020121866
41310	aphw	666904	Gm8355	-0.14883234722	0.0169308282376	0.0638683911656	-0.000117783915563	0.0445175173913	0.790902920576	0.660916370799	-27.5221317155	-52.5922720599	-50.6680945646	-48.8803967306	0.100659053213	0.856875832577	0.863456152713
41311	aphw	666974	Gm8394	-0.0467345302285	0.028180984347	-0.00089000513469	0.040558959232	0.663055363868	0.727497454226	0.816432288355	-23.4643574783	-52.5922720599	-50.7232353557	-48.7826930745	0.761824220648	0.80708917934	0.933349490649
41312	aphw	666979	Gm8399	-0.118183187027	-0.0199233274927	0.066913237204	-0.0733922589579	0.1403195806	0.750707349081	0.279172419441	-25.5577941423	-52.5922720599	-50.7011414857	-49.9932867956	0.243498939295	0.825784847728	0.654296956932
41313	aphw	667035	Gm8430	-0.308678046778	0.0593602366132	0.0472870549019	0.0637279105793	0.00314620395811	0.593926829797	0.948500900587	-32.4617785951	-52.5922720599	-50.8988613108	-48.9034643658	0.0122614587707	0.703366483051	0.983316179392
41314	aphw	667107	Gm8460	-0.0907547174354	0.106944323957	0.0338129603356	0.22274472121	0.445362790148	0.254430649705	0.326040139217	-23.8784902287	-52.5922720599	-51.9931093135	-51.0573607818	0.575315242035	0.380072565627	0.686264173009
41315	aphw	667152	Gm8483	-0.0328115373475	-0.0981937177345	0.0243397780857	-0.280158657891	0.708931243589	0.133985914595	0.0185229881848	-23.4111005241	-52.5922720599	-53.0143372502	-57.1329087908	0.796181390479	0.241187450782	0.297578470998
41316	aphw	667210	Gm8518	0.147775551366	0.0433087775192	-0.0724150042166	0.0934255152114	0.261443130189	0.66544611695	0.450231750022	-24.5943828974	-52.5922720599	-50.7939396937	-49.4229312204	0.389818124265	0.760287445428	0.753534042646
41317	aphw	667310	Gm8566	-0.254326704186	0.0190528232919	-0.0180391274185	0.0304789782851	0.0370777796044	0.856767831599	0.847040999422	-27.8491015663	-52.5922720599	-50.6274087024	-48.6684637012	0.0869945597559	0.903930042861	0.94375221604
41318	aphw	667483	Gm8659	-0.0495692612373	-0.0192381147697	0.00162905472472	-0.037128838137	0.523612340159	0.741022857156	0.742465371701	-23.6931995625	-52.5922720599	-50.7100851207	-48.8292180384	0.646376167561	0.818374310387	0.904895888865
41319	aphw	333670	Gm867	-0.149638135307	-0.141198925464	-0.0177413298859	-0.161094800099	0.00581438648914	0.000322039446981	0.174202915453	-31.287305513	-52.5922720599	-64.5428156228	-64.5800029354	0.0199196574165	0.00381850117581	0.577490707772
41320	aphw	667537	Gm8692	-0.168000920675	0.0118828403158	0.0367798266971	-0.000360518718889	0.176670580194	0.903954287192	0.860815387139	-25.1896275781	-52.5922720599	-50.6079769667	-48.6418978148	0.290407617685	0.936953722075	0.95132963357
41321	aphw	667587	Gm8717	-0.0534045789422	-0.0188177097641	0.0522424665476	-0.0865518871767	0.544191466138	0.775385163131	0.295029545821	-23.6521169188	-52.5922720599	-50.680087819	-49.8899395579	0.663926638844	0.844711114184	0.664480608097
41322	aphw	667606	Gm8722	-0.284432758829	-0.156719791889	-0.0415654922938	-0.190924963626	0.000337281963999	0.0188620649768	0.33484481965	-36.8169868108	-52.5922720599	-56.5391717339	-55.5653667397	0.00209407684777	0.0633744802714	0.689852091474
41323	aphw	667618	Gm8730	-0.00307763385146	0.0702251417193	0.0348098380984	0.0835373502387	0.947561391542	0.0505251332085	0.540433478559	-23.2686696021	-52.5922720599	-54.7163853405	-53.1298574664	0.966802422556	0.123917507301	0.804861110926
41324	aphw	667631	Gm8738	-0.0451495224327	-0.177220517801	-0.0563047021475	-0.238947937589	0.497262753565	0.000355534132875	0.0587421276842	-23.7501633434	-52.5922720599	-64.3432232847	-66.2847745123	0.623109423341	0.00409115572881	0.421036334025
41325	aphw	667636	Gm8741	0.197905991243	0.112496809036	0.0396106551572	0.210936194365	0.0224443262172	0.0936942833717	0.200634064066	-28.7605252069	-52.5922720599	-53.622619178	-53.4296102729	0.0587575521253	0.187588308574	0.603967679082
41326	aphw	667676	Gm8756	-0.267434809449	-0.106530184259	0.0706452547032	-0.133785535289	0.00696837848697	0.194094232953	0.395887544511	-30.9436808394	-52.5922720599	-52.4109839333	-51.206264364	0.0229398493734	0.313783963204	0.72305901067
41327	aphw	667696	Gm8767	-0.0206039319942	-0.0148911540334	0.00986755375195	-0.0390589798887	0.711982968524	0.720293491577	0.559823845384	-23.407891133	-52.5922720599	-50.7305586972	-49.1057138064	0.798210636826	0.801939015016	0.817903163338
41328	aphw	667759	Gm8797	-0.11573564557	0.0209170753356	-0.0110264639759	0.0412514678605	0.0912995720184	0.713987920112	0.658234360926	-26.2717268527	-52.5922720599	-50.7371537662	-48.9530563395	0.175692320622	0.796879240668	0.862080375548
41329	aphw	667776	Gm8806	-0.0895889969917	0.12965689928	0.00674999803116	0.166135740249	0.529299591871	0.243834655238	0.547915850511	-23.6815578615	-52.5922720599	-52.0572558528	-50.4556419443	0.651014826436	0.368529005422	0.80966838636
41330	aphw	667799	Gm8822	-0.0569016664998	-0.00334205082865	0.188073717637	-0.037443267211	0.559639556453	0.963649733437	0.272703555639	-23.6231105294	-52.5922720599	-50.594512274	-49.9219448218	0.677379671579	0.976365111662	0.650818573873
41331	aphw	667802	Gm8824	-0.416459207281	-0.204593597477	0.107185063657	-0.260200416142	0.000336084309012	0.0431269606164	0.18337712364	-36.8240050733	-52.5922720599	-55.0037510911	-54.9566936659	0.00208940397812	0.110663527147	0.586729093611
41332	aphw	667806	Gm8825	-0.3449347874	-0.153662491268	-0.069593810761	-0.178117913957	0.00112129939082	0.0913686398139	0.616209643471	-34.4600489609	-52.5922720599	-53.6661516631	-51.943352206	0.00547861767182	0.184541351753	0.843678080537
41333	aphw	667891	Gm8864	-0.350896787811	-0.159106780036	0.0863551731017	-0.214411939481	0.00058943918849	0.0747058287853	0.184485812534	-35.7182839147	-52.5922720599	-54.0181348272	-53.9612277401	0.00330140022544	0.16060635035	0.586729093611
41334	aphw	667952	Gm8894	-0.0794918592135	-0.0198549692666	0.12975703947	-0.0858336048676	0.519736182138	0.830404547476	0.286024314194	-23.7012635093	-52.5922720599	-50.6417512273	-49.8976269244	0.642569642154	0.884909585418	0.659687359147
41335	aphw	667978	Gm8910	-0.161132598607	-0.0791677553194	0.0577780640954	-0.140488479425	0.000368180588597	0.0439162682382	0.0146547721151	-36.6441145902	-52.5922720599	-54.9707085108	-59.5432106469	0.00225111917214	0.112006208256	0.281546311507
41336	aphw	668018	Gm8927	-0.208020074641	-0.0483918528962	0.0557411944296	-0.0678123275397	0.0120355149007	0.493081957674	0.52681643132	-29.9149546837	-52.5922720599	-51.0989791567	-49.5409085847	0.0354703444213	0.615545769043	0.797125580656
41337	aphw	668041	Gm8942	-0.117718298355	-0.0122999065512	0.0801876233649	-0.0664536791322	0.258306601108	0.877974392444	0.380251836866	-24.6120100542	-52.5922720599	-50.6176983346	-49.4671589486	0.386218210796	0.918527832509	0.713834807873
41338	aphw	668251	Gm9067	-0.133264557983	-0.0718228669756	0.0674550048068	-0.141472935191	0.252686617781	0.4127550478	0.261527601601	-24.6442650164	-52.5922720599	-51.3158308106	-50.706765277	0.379356154323	0.540584250009	0.642832728736
41339	aphw	668275	Gm9081	-0.373335485657	-0.10966600049	0.0394584864817	-0.150771171755	0.00102917972459	0.300055444025	0.46037719228	-34.6272761798	-52.5922720599	-51.7505883395	-50.3518958609	0.00514379223791	0.426967006539	0.759373514725
41340	aphw	668347	Gm9118	-0.361584154113	-0.0697115050707	0.101280213191	-0.0916339703076	0.000706978086157	0.514562486819	0.569796780298	-35.3616629215	-52.5922720599	-51.0504265723	-49.406839287	0.00383142584642	0.633701014434	0.822632585413
41341	aphw	668412	Gm9157	-0.0683013556367	-0.130002864447	-0.0313686648439	-0.197727112677	0.390602750223	0.0266744834667	0.151805018339	-24.0416109996	-52.5922720599	-55.889466391	-56.1557177889	0.523339920261	0.0799014814549	0.556770448872
41342	aphw	668436	Gm9169	-0.311776617476	-0.0762455844823	0.0765020192838	-0.133520573595	0.00363859861008	0.427120618625	0.331117566609	-32.1825686049	-52.5922720599	-51.272461119	-50.3146019717	0.013783154068	0.553696711912	0.688481925236
41343	aphw	668525	Gm9222	-0.00977845911445	-0.101605354753	-0.0493364297622	-0.122617208247	0.806517330599	0.000939717388446	0.252522558463	-23.3273851193	-52.5922720599	-62.392205475	-61.8368064163	0.866791531201	0.00800024283395	0.635813000911
41344	aphw	668548	Gm9234	0.0027026187339	0.0384454369191	-0.0221530537552	0.107822134273	0.976742748462	0.57844158947	0.350917467035	-23.265003115	-52.5922720599	-50.9252942665	-49.8853633172	0.985377919418	0.689869431067	0.699387180335
41345	aphw	668566	Gm9247	0.173372774124	0.0437093477308	-0.0202803188871	0.0793415182291	0.000103081144197	0.371058421996	0.329151422517	-39.1662863868	-52.5922720599	-51.4552505153	-50.5058995554	0.000820775065777	0.500138250623	0.687553192315
41346	aphw	668773	Gm9349	-0.279573137601	-0.128561269317	-0.0202382710848	-0.215218819678	0.0235357114495	0.187319482676	0.318371884787	-28.6735348303	-52.5922720599	-52.4674020338	-51.5659241318	0.0609557116386	0.30600590904	0.682121682589
41347	aphw	668829	Gm9385	-0.158859110231	0.0123293981021	-0.0202090458102	0.0304518086253	0.0712492946829	0.866492420457	0.74319656479	-26.696468105	-52.5922720599	-50.6227558558	-48.7411885523	0.14535570394	0.91080550679	0.904973789887
41348	aphw	669306	Gm9450	-0.177962010454	0.00485123357335	0.0405061039648	-0.014134893836	0.19633405391	0.964213430395	0.811887061327	-25.0251047152	-52.5922720599	-50.5944432868	-48.6569387649	0.315177333452	0.976693086509	0.93120592657
41349	aphw	671215	Gm9522	-0.384407669195	-0.146466084782	0.0585779795449	-0.28161258005	0.00016474612906	0.136698451018	0.0850177130666	-38.2346219866	-52.5922720599	-52.9809386921	-54.253633596	0.00119379835954	0.244642537156	0.47050525458
41350	aphw	672553	Gm9567	-0.0600912716802	-0.0315013778722	0.017271158497	-0.0404927424669	0.313267272438	0.4816742885	0.642420242453	-24.3367411857	-52.5922720599	-51.1262410873	-49.3641175454	0.446375702704	0.604767728126	0.856558743644
41351	aphw	381196	Gm960	-0.15264611533	-0.058101482209	-0.0211380785068	-0.0655737153746	0.0073476769638	0.21945514679	0.725974842107	-30.8433328791	-52.5922720599	-52.2186496092	-50.3541874862	0.0238858188839	0.343415520015	0.8955279356
41352	aphw	674228	Gm9616	-0.282026601017	-0.0702194708211	0.042269138241	-0.12441147694	0.0552161793543	0.551052061919	0.510310959081	-27.1410845592	-52.5922720599	-50.9756364371	-49.4538672502	0.119135810199	0.665137239288	0.788006795466
41353	aphw	674324	Gm9619	-0.365348858273	-0.208302768591	-0.0328729337407	-0.253181352615	0.000503286378735	0.0162420603	0.292533945203	-36.028704986	-52.5922720599	-56.8219294846	-56.0443543805	0.00291567729343	0.0572953811622	0.663045087654
41354	aphw	674597	Gm9625	0.0104132446345	0.0212265464916	0.0192894335417	0.0217506463783	0.698197718748	0.287871654326	0.959964685553	-23.4227112722	-52.5922720599	-51.8105556826	-49.8133359999	0.787455583402	0.41530770524	0.987111923434
41355	aphw	72342	Gm9727	-0.216580679667	0.0117762259255	0.196059442054	-0.0318792304307	0.0404596814521	0.896608202113	0.325058193412	-27.6926552208	-52.5922720599	-50.6104853123	-49.6790655662	0.0933861456578	0.931480884109	0.685748589876
41356	aphw	100041265	Gm9755	-0.350649323791	-0.227073646761	-0.095601054938	-0.253239686423	4.21736556132e-07	0.000342933598108	0.322286656908	-50.2470217634	-52.5922720599	-64.4159921781	-63.4968842203	1.16521922518e-05	0.00398370723055	0.684394180668
41357	aphw	100043705	Gm9761	-0.189920362185	0.0546786835252	0.106582682933	0.0333525715344	0.0307318188381	0.496867512579	0.681661925885	-28.1877053016	-52.5922720599	-51.0901637445	-49.2758181475	0.0748807580494	0.618563827988	0.874566590656
41358	aphw	100041766	Gm9762	-0.124657343004	0.0121665966436	0.0556417707613	-0.0136899082596	0.166201602079	0.865265870732	0.643407199776	-25.286104034	-52.5922720599	-50.6233239755	-48.8597912933	0.27738129598	0.910054065738	0.856620651736
41359	aphw	100043508	Gm9769	-0.186302620398	-0.0167781152805	0.0543015509686	-0.0352216177373	0.0403383795071	0.824786381896	0.636136869287	-27.6980256972	-52.5922720599	-50.6451386682	-48.8921061884	0.0931413793082	0.881153039602	0.853276413416
41360	aphw	100043022	Gm9774	-0.0986084650905	0.0663342254419	0.0128341041286	0.0921820497451	0.3266989279	0.405769586771	0.643251886911	-24.2788180839	-52.5922720599	-51.3377367138	-49.5744254443	0.459498966315	0.534358848548	0.856620651736
41361	aphw	328309	Gm9776	-0.0498937088885	-0.037630521943	0.0675356236834	-0.0689828476916	0.437848776265	0.43252793777	0.230893855138	-23.8990464995	-52.5922720599	-51.2566988789	-50.8403749463	0.567986664381	0.55939974494	0.624338561458
41362	aphw	100042265	Gm9790	-0.264662593649	-0.122111797414	-0.00896064644671	-0.161450268366	0.00196706229719	0.0889333690332	0.347862215979	-33.3679457614	-52.5922720599	-53.7130450396	-52.6853649772	0.00845400586015	0.180934428016	0.69706406315
41363	aphw	100042008	Gm9794	-0.243147585638	-0.0824568356265	0.00589374733621	-0.104735128504	0.00174008641787	0.232340667595	0.520879061142	-33.6055077913	-52.5922720599	-52.130797914	-50.585552585	0.00769241678573	0.357620677088	0.793289711194
41364	aphw	100039343	Gm9797	-0.287518701729	-0.194405199784	0.0349708805915	-0.206289336093	4.10556341867e-08	7.87396134176e-05	0.247741307729	-54.9957949612	-52.5922720599	-67.4000741809	-66.8741360328	2.11305373923e-06	0.00140751382169	0.632753468168
41365	aphw	330552	Gm9801	0.0989756918665	0.0317802925131	0.0183345387581	0.0424081670601	0.0327792896781	0.394160947649	0.750202466275	-28.071044932	-52.5922720599	-51.3753842648	-49.4872232386	0.0790041703454	0.523020433632	0.907361217351
41366	aphw	100042179	Gm9803	-0.258974631606	-0.0100918541098	-0.0117406155235	-0.00899367128274	0.000360396372485	0.903246473115	0.987213139666	-36.6862469896	-52.5922720599	-50.6082104436	-48.6084938491	0.00221061712212	0.936299557672	0.995809093308
41367	aphw	100043806	Gm9816	-0.222163163291	-0.0375117409735	0.0464700507704	-0.0735310677997	0.000444353293905	0.57080726174	0.408539554198	-36.2736888293	-52.5922720599	-50.9388549447	-49.6925006105	0.00263504308819	0.683367901411	0.731607071382
41368	aphw	432447	Gm9824	-0.179688076428	-0.00536630858539	0.0243610223832	-0.0199477358111	0.0119572007372	0.933765719626	0.749731748887	-29.9271612373	-52.5922720599	-50.5997217585	-48.7119972313	0.0352906504716	0.956966815321	0.907139808236
41369	aphw	100040661	Gm9825	0.0213382754772	0.0358134601594	0.016799403473	0.0425796076592	0.549018511191	0.175063352351	0.667549024214	-23.6428889759	-52.5922720599	-52.5757551854	-50.779307805	0.667880444519	0.291628935578	0.867362487864
41370	aphw	100048057	Gm9830	-0.0209778191542	0.0365184261797	-0.0234900462639	0.0397228172201	0.639649396215	0.289447295712	0.688718650609	-23.4953366155	-52.5922720599	-51.8026196622	-49.9796843117	0.744458977008	0.416868762646	0.877977164949
41371	aphw	100043674	Gm9840	-0.238636072406	-0.0263241092515	-0.0121659478847	-0.0393867912718	0.00392254602467	0.734733622465	0.862485787725	-32.0385415628	-52.5922720599	-50.7161034358	-48.7492068365	0.014621758598	0.813597054419	0.951519497896
41372	aphw	100039316	Gm9843	-0.155862963316	0.026969151288	-0.0255475213896	0.0499902446432	0.0693122859073	0.710445927729	0.635341110299	-26.7441739506	-52.5922720599	-50.7409349166	-48.9890686568	0.142331485188	0.794452677381	0.852944741785
41373	aphw	100043712	Gm9844	0.0767272929761	0.0488027632906	-0.00595627466278	0.0681165740164	0.0036570835818	0.01772116388	0.101435058178	-32.1728500385	-52.5922720599	-56.6569765244	-57.6169749703	0.0138373072618	0.0606408236818	0.498037064126
41374	aphw	636791	Gm9866	-0.00994504576392	-0.0395511091998	0.00361253766389	-0.055394777785	0.69492356505	0.0373238256893	0.158252768117	-23.4263541314	-52.5922720599	-55.2681250481	-55.4646759727	0.784816869903	0.100482158289	0.561234784799
41375	aphw	100040220	Gm9892	-0.220060220693	-0.104677344895	0.0774286426198	-0.148884267773	2.38660091848e-05	0.0396005120419	0.0686964260031	-42.0900102458	-52.5922720599	-55.1595796581	-56.815784936	0.000255617519427	0.104536789518	0.441320303049
41376	aphw	100502829	Gm9899	-0.079050856728	-0.121011154515	0.0514639451962	-0.219317779927	0.137652687414	0.00157275006384	8.40336987222e-05	-20.5043479612	-45.3158553196	-54.167107192	-69.3858102294	0.240277242791	0.0114432094931	0.044212874144
41377	aphw	102640773	Gm9901	-0.0397246158634	0.1188249195	0.0370051443025	0.132918735883	0.621089948234	0.0620547839147	0.590178313326	-23.5218535793	-52.5922720599	-54.3471918402	-52.6672413604	0.728742351313	0.141612496601	0.831328905764
41378	aphw	381353	Gm996	0.0346145172259	-0.0724999031997	-0.0532680525974	-0.0753178833728	0.347787376873	0.0206594964279	0.810672064166	-24.193982667	-52.5922720599	-56.3677499902	-54.4310710461	0.480812166773	0.0672618111702	0.930294792955
41379	aphw	791383	Gm9962	-0.103514004642	-0.0676532434427	0.0207455977513	-0.0723087148226	3.52069799509e-07	0.000594322249262	0.271222050906	-49.0899067811	-48.5377614349	-59.2983338249	-58.6400182216	1.0162582156e-05	0.00590405235251	0.650154868899
41380	aphw	23885	Gmcl1	-0.00597792909865	-0.0281711237136	0.0216296090386	-0.0340434591189	0.81064941121	0.131652802255	0.357060160383	-23.3246594191	-52.5922720599	-53.0436744869	-51.9795473858	0.86954487489	0.23826698232	0.702682928945
41381	aphw	218138	Gmds	-0.102936831528	-0.0626405002158	0.0385680219473	-0.0854672529686	5.6162855169e-06	0.00195313022665	0.00995256746183	-45.0011911954	-52.5922720599	-60.9371155748	-66.2661719201	8.18315586651e-05	0.0132182743554	0.261812582843
41382	aphw	56809	Gmeb1	0.0810982246444	-0.0991337459253	-0.0710962727625	-0.128025652948	0.0975168808041	0.0318776136945	0.530902813152	-26.1603254832	-52.5922720599	-55.5587406393	-53.9919918333	0.184744936326	0.0904260654267	0.798889614209
41383	aphw	229004	Gmeb2	0.0839386110728	-0.0579162824201	-0.0386828565576	-0.0637818220483	0.0796666610607	0.180745971276	0.806275460087	-26.504173918	-52.5922720599	-52.5244599996	-50.5908164486	0.158170744644	0.298411556852	0.929531090276
41384	aphw	63985	Gmfb	0.00119851708483	-0.0193121447968	0.0499683805999	-0.0323631278371	0.962613767326	0.315104236504	0.114657071747	-23.2664243292	-52.5922720599	-51.6807120653	-52.4266733619	0.976448791148	0.443011354759	0.513027201318
41385	aphw	57441	Gmnn	-0.0166768126111	-0.0415492402766	0.0035303711902	-0.056759361255	0.46139210378	0.0127822006141	0.102105545043	-21.2714225217	-49.1707406566	-53.8788315713	-54.8405415121	0.590709613836	0.0485103783953	0.49857207575
41386	aphw	69080	Gmppa	-0.0298242007514	8.27938611519e-05	0.0382786275285	-0.0179359739812	0.414819285265	0.997623231768	0.348268380499	-23.9655361936	-52.5922720599	-50.5922816307	-49.5629645242	0.546380094184	0.99849795854	0.69706406315
41387	aphw	331026	Gmppb	0.0685602634648	0.0210905690808	0.0521036150108	0.00608235271096	0.044059981326	0.438181023123	0.429781630356	-27.5405230331	-52.5922720599	-51.2405370968	-49.9283867811	0.0999577056839	0.563547046382	0.742654195669
41388	aphw	66355	Gmpr	-0.0292604008746	-0.0367564724641	0.0103363544765	-0.0453626108596	0.244182371111	0.0467386458463	0.267417573431	-24.6947872903	-52.5922720599	-54.857469798	-54.2145250432	0.369988270674	0.117172921383	0.647767196131
41389	aphw	105446	Gmpr2	-0.0561196570903	-0.0384241507314	0.035378387051	-0.0679389667549	0.0793854256928	0.110518223821	0.0467399318821	-26.510238968	-52.5922720599	-53.339056632	-55.7022241427	0.157865805816	0.210436212512	0.396061184653
41390	aphw	229363	Gmps	-0.066528479486	-0.045993455447	0.0284468375276	-0.0573395033803	0.0252639591481	0.0410666655894	0.18689418314	-28.5439965933	-52.5922720599	-55.0930889725	-55.0150205058	0.0644128087698	0.107316549696	0.58965725645
41391	aphw	14672	Gna11	0.00535876675388	-0.0275822264692	0.017103597036	-0.0351054523121	0.905857757693	0.417942588827	0.592507277316	-23.278860777	-52.5922720599	-51.2999136722	-49.6159687989	0.939252053318	0.5451560969	0.832265955528
41392	aphw	14673	Gna12	-0.105305996172	-0.0819562531509	0.0651933974292	-0.0911218158412	0.0363651614822	0.0292315422649	0.318276802583	-27.8839730323	-52.5922720599	-55.7192654746	-54.8182193132	0.0856187083875	0.0852167859391	0.682121682589
41393	aphw	14674	Gna13	0.0857795190021	0.000973988413007	0.0315941990297	-0.0129052493493	0.0461775312749	0.978512954943	0.572305904654	-27.4570372298	-52.5922720599	-50.5930544658	-48.9448516503	0.103625741016	0.985897838685	0.824158314323
41394	aphw	14677	Gnai1	0.0449538673643	0.0714121617799	0.0327503416613	0.084403019361	0.246063286581	0.0117999328228	0.416214468403	-24.6834295133	-52.5922720599	-57.4303191058	-56.1596166698	0.371901493135	0.0459122076781	0.735461005104
41395	aphw	14678	Gnai2	-0.00435319846658	0.0449997701965	0.0164089974037	0.0476603774252	0.877395971861	0.0394829169352	0.685820279307	-23.2892123065	-52.5922720599	-55.1650241397	-53.3455881596	0.917444961585	0.104361752081	0.876649107679
41396	aphw	14679	Gnai3	0.057221807109	0.0214792771942	0.0487863499487	0.0176460328397	0.0915832365844	0.414195261443	0.699265152052	-26.266466762	-52.5922720599	-51.3113821657	-49.4760465503	0.176099420267	0.541822617013	0.883985457079
41397	aphw	14680	Gnal	-0.0546125424145	-0.0218110933261	0.0190320221618	-0.0694080363868	6.38283143597e-05	0.109771893198	0.000520791135343	-40.1215376743	-52.5922720599	-53.3506037151	-64.6314069558	0.000558565818329	0.209538023611	0.0949293949686
41398	aphw	14681	Gnao1	0.115932290874	0.087113842177	0.00835678662938	0.106084298852	0.0452281160414	0.0445731634628	0.365060773284	-27.4939590666	-52.5922720599	-54.9436820203	-53.8488841782	0.101982510963	0.113279299067	0.708293967411
41399	aphw	14682	Gnaq	0.0239880133348	-0.066051329647	-0.0671310467543	-0.0657144206343	0.4690417066	0.0162778963827	0.98211893434	-23.8171040435	-52.5922720599	-56.8177526902	-54.8183069364	0.597482053625	0.0573822448048	0.994338396861
41400	aphw	14683	Gnas	-0.154307508942	0.0224723920515	0.0571623021534	-0.00183120065028	0.00231578065686	0.679351375608	0.596526526946	-33.0523416981	-52.5922720599	-50.7765548493	-49.0857922228	0.0096208512488	0.771338319055	0.835165009424
41401	aphw	14687	Gnaz	0.00248928433098	-0.0649835583971	-0.0138116655881	-0.0682930855003	0.903537971302	8.67329722408e-05	0.39371198792	-23.2796004741	-52.5922720599	-67.2030778501	-66.0057120657	0.938135795517	0.00151708145858	0.722309402582
41402	aphw	14688	Gnb1	0.0544768897682	0.00694859488134	-0.0764100191901	0.0203434617002	0.392292517271	0.885555552282	0.492546052157	-24.0360829935	-52.5922720599	-50.6146158973	-49.1342557196	0.524962232564	0.923923067665	0.778563025955
41403	aphw	13972	Gnb1l	-0.147455406082	-0.065000096393	0.0880974040848	-0.119280855256	0.0184476713007	0.192659366641	0.0628564890555	-29.1213457144	-52.5922720599	-52.4227393191	-54.2405287692	0.05011035964	0.312249861585	0.429600151843
41404	aphw	14693	Gnb2	0.197605836205	0.0814869052777	0.0244264516946	0.0973409657384	0.00152813990334	0.130494246124	0.575480027776	-33.8575899049	-52.5922720599	-53.0584589475	-51.4044740185	0.00695696801634	0.236766867429	0.825172965951
41405	aphw	14694	Gnb2l1	-0.161646191234	-0.0779812149211	0.00927976973272	-0.133237504302	0.064442664931	0.247504673504	0.30202843856	-26.8706973238	-52.5922720599	-52.0346580189	-51.2099641153	0.134549408141	0.372793742251	0.669177230476
41406	aphw	14696	Gnb4	0.0113838619619	0.0239311556634	0.0107950939177	0.0586337382335	0.459722054746	0.0356116928742	0.0521578837996	-23.840668131	-52.5922720599	-55.3544268296	-57.5145763475	0.589127444212	0.0975879492027	0.40779585956
41407	aphw	14697	Gnb5	-0.0449756779966	-0.0636285532586	-0.00258294632597	-0.0884436339049	0.226895591804	0.0196170543336	0.140546475844	-24.8044170959	-52.5922720599	-56.4651942636	-56.8615733176	0.351216426969	0.0650660116718	0.542765737186
41408	aphw	50798	Gne	-0.0925297901781	-0.0552997676251	0.0288095786654	-0.0656183034031	0.00103231771594	0.0147419610506	0.179493093246	-34.6213346587	-52.5922720599	-57.0058576921	-56.993858423	0.00515525534217	0.0536999275492	0.582404514006
41409	aphw	14700	Gng10	0.0954854016867	0.0734936114816	0.0260159193465	0.0807877069149	1.95898347807e-08	4.93905996105e-08	0.0982164711177	-56.5085969478	-52.5922720599	-82.6500006562	-83.6667436307	1.21971176103e-06	1.07680326901e-05	0.49324319967
41410	aphw	14701	Gng12	0.02729631929	0.00156297674575	0.00772755465799	-0.0146141201747	0.0510417722701	0.892754060164	0.392520089769	-24.489939414	-49.0603951065	-47.0800671012	-45.8903930923	0.11214762076	0.929065019194	0.721877386729
41411	aphw	64337	Gng13	0.0138609368844	-0.0482712140673	-0.00629987385106	-0.0537272535087	0.581087790424	0.0179596047937	0.44746808788	-23.5852942379	-52.5922720599	-56.6317210615	-55.2684237941	0.696278893139	0.0611872759001	0.751717277039
41412	aphw	14702	Gng2	0.00185227153898	0.0513297724105	0.0241859012172	0.0740684289609	0.940506633026	0.0073697984103	0.177098443171	-23.2699823828	-52.5922720599	-58.3359301519	-58.3459855974	0.961693827087	0.0330436536141	0.579297770145
41413	aphw	14704	Gng3	-0.0939043925772	0.0405058063184	0.02615534928	0.0524927559873	0.139930158003	0.444780644314	0.806054504454	-25.5623044378	-52.5922720599	-51.2220688001	-49.2885797832	0.243051389976	0.569933552313	0.929531090276
41414	aphw	14706	Gng4	0.011881894186	0.0397166687543	-0.00267671950912	0.0480025954874	0.424681587657	0.000313775738052	0.0647172212733	-23.9363988753	-52.5922720599	-64.5952799693	-66.3599036995	0.556193404302	0.00378920671205	0.431896338361
41415	aphw	14707	Gng5	-0.101929504056	-0.0766145891554	0.00949166494818	-0.0799444099475	1.02829752427e-08	1.6953672096e-07	0.174819471793	-57.8278448674	-52.5922720599	-80.0774461952	-80.1088128776	7.60940167962e-07	2.27046549479e-05	0.57765199586
41416	aphw	14708	Gng7	-0.0454777897284	0.0027567361343	0.0218975088813	6.26551185959e-05	0.000370656537391	0.857580110457	0.643483103045	-36.6309015495	-52.5922720599	-50.6270070146	-48.8633661711	0.00226399015585	0.904396265748	0.856620651736
41417	aphw	14670	Gnl1	-0.0384726345285	-0.0486703614584	-0.0421028913387	-0.0490618196339	0.173114174934	0.0185328623346	0.936912973021	-25.2216472875	-52.5922720599	-56.5723917644	-54.5793041791	0.285850097848	0.0626433322933	0.978722113632
41418	aphw	230737	Gnl2	0.0780627012539	-0.0400064496646	-0.0260447779312	-0.0428337823893	0.0423151468894	0.263664690196	0.861227334962	-27.6125516001	-52.5922720599	-51.939832654	-49.9735509519	0.0965915018732	0.390049945789	0.951383945228
41419	aphw	30877	Gnl3	-0.136880223586	-0.0583483774891	0.0229693821026	-0.0748171819524	0.00162261191923	0.117035179798	0.321674039518	-33.7411146742	-52.5922720599	-53.2417356944	-52.325367983	0.00727583236644	0.219120151841	0.684394180668
41420	aphw	237107	Gnl3l	-0.122367570994	-0.0350475359794	-0.0213014437264	-0.0411773226653	0.00259312804513	0.334686471819	0.801646738623	-32.8340309515	-52.5922720599	-51.5960678592	-49.6657014792	0.0105320322339	0.463286523179	0.927566602677
41421	aphw	14712	Gnpat	-0.036786382397	-0.0410852802719	0.10116308038	-0.049564161685	0.188465457677	0.0459511436866	0.0826281999004	-25.088537301	-52.5922720599	-54.8883255404	-56.2119493053	0.304749468711	0.115673714076	0.467960121608
41422	aphw	26384	Gnpda1	-0.0210237126055	-0.0313734575812	0.0196820841671	-0.0482836090026	0.460951184856	0.137208770002	0.15870747676	-23.8375169555	-52.5922720599	-52.9747382419	-53.1664959836	0.590268900586	0.245160525824	0.561269026792
41423	aphw	67980	Gnpda2	-0.0956621474839	-0.0581875019461	-0.0636209593522	-0.0575767963245	0.00355205052507	0.024145176987	0.942736637283	-32.2287498046	-52.5922720599	-56.075392612	-54.0810856424	0.0135026578179	0.0747624818246	0.981349416447
41424	aphw	54342	Gnpnat1	-0.0817205927784	-0.0639308103827	0.0315118540146	-0.0935137394728	0.010322079491	0.00728337252148	0.0176815449726	-30.2026720412	-52.5922720599	-58.3587539512	-62.5671521774	0.0312580829825	0.0328734547559	0.295896111549
41425	aphw	432486	Gnptab	-0.0464141095422	-0.0488202288745	0.0491085662819	-0.0655282269113	0.120554684247	0.0261990316104	0.0558133966482	-25.8063526769	-52.5922720599	-55.9229788892	-57.9583790953	0.217233278433	0.078978759736	0.415908619956
41426	aphw	214505	Gnptg	-0.13401473297	-0.0278983015057	0.0205011506628	-0.0659780437487	0.0200694164985	0.564150079458	0.377244939535	-28.966013177	-52.5922720599	-50.9509733763	-49.8112170232	0.0536182210137	0.67662637626	0.711692694276
41427	aphw	75612	Gns	-0.0635643061096	-0.0474356293761	-0.0114396374026	-0.0549476502934	0.0570407847907	0.0579857070201	0.506194613915	-27.0839778798	-52.5922720599	-54.4684951887	-52.956100051	0.122197042338	0.135752156665	0.785982884804
41428	aphw	76899	Golga1	-0.03667764675	-0.0656414783834	-0.0191785335679	-0.0682681782964	0.373557486332	0.0306841303826	0.711737140782	-24.0993445594	-52.5922720599	-55.6293542486	-53.7800175376	0.506679220416	0.0881469363391	0.888889004116
41429	aphw	99412	Golga2	-0.0642627000378	-0.0851473723801	-0.033981985906	-0.0956627913858	0.025846526021	2.62263321295e-05	0.205552341663	-28.5023951471	-52.5922720599	-69.6474860169	-69.4155588952	0.0655695164587	0.000684182241388	0.607857841552
41430	aphw	269682	Golga3	-0.0493704558354	-0.0812489772698	-0.0159596720428	-0.093039441036	0.178684643046	0.00229300335536	0.274346261249	-25.1718220441	-52.5922720599	-60.6198774124	-59.9382502501	0.293126359209	0.014765441965	0.65172103395
41431	aphw	54214	Golga4	-0.0103424296311	-0.0499092715054	-0.0317351993901	-0.0526764528645	0.701183802672	0.0139010800919	0.720425279686	-23.4194303439	-52.5922720599	-57.1175874597	-55.2589135533	0.789888291661	0.0515861054232	0.893248340811
41432	aphw	27277	Golga5	-0.0438672481998	-0.0624241989144	0.00792932880263	-0.073091961344	0.167541520402	0.00700644232247	0.218685554329	-25.2733724547	-52.5922720599	-58.4337965135	-58.1031213073	0.279033227063	0.0320260779914	0.616585007122
41433	aphw	57437	Golga7	-0.134088319955	-0.0932315943918	-0.0165180518133	-0.107386902836	0.00081277417338	0.00266684946934	0.265715958758	-35.0885954165	-52.5922720599	-60.32188466	-59.6886315918	0.00426654026525	0.0163862934933	0.64567057265
41434	aphw	71146	Golga7b	0.0622792240145	-0.0130971068062	-0.0329030879132	-0.00964368687883	0.000415188539861	0.561202885835	0.716056595268	-36.4073469234	-52.5922720599	-50.9564271051	-49.1024059804	0.00248868535675	0.673785626233	0.890311378409
41435	aphw	224139	Golgb1	-0.0296638820537	-0.0442878220462	-0.0165930705394	-0.0467147662123	0.571219859287	0.254702098039	0.833632933391	-23.6023475876	-52.5922720599	-51.991509284	-50.0401887215	0.687762003934	0.380293251187	0.93963649321
41436	aphw	73124	Golim4	-0.0997998745407	-0.0521843019446	0.0372202856666	-0.0684292563727	0.000192818354825	0.0247344268729	0.0898835846204	-37.9226597732	-52.5922720599	-56.0303283913	-57.2039395373	0.0013499449439	0.0760087132371	0.478327693289
41437	aphw	105348	Golm1	0.00996285791422	0.0156932933942	0.00268642314731	0.0184465596338	0.738880490064	0.478599944822	0.788777421438	-20.8643404653	-49.2598508134	-47.8032042214	-45.8827501853	0.817704231278	0.602084155212	0.92314833013
41438	aphw	66629	Golph3	-0.0307474109854	-0.060105118112	-0.0442134903896	-0.061336079491	0.224339254623	0.00108455531289	0.800427299943	-24.8214829751	-52.5922720599	-62.1060997636	-60.1766107319	0.348319214006	0.00882167609268	0.927404764999
41439	aphw	229593	Golph3l	-0.00593155620172	-0.00011000959704	0.0160626272468	-0.00719300882473	0.854063797256	0.996349954515	0.659551017689	-23.299795721	-52.5922720599	-50.5922946321	-48.8064251704	0.900683966531	0.997948988191	0.862767090549
41440	aphw	66964	Golt1b	-0.00288145606566	-0.0765510488853	0.0258197341333	-0.104592609377	0.952867530613	0.0395315779192	0.139554281569	-23.2677918596	-52.5922720599	-55.1627691468	-55.5711752105	0.969623514358	0.104467756454	0.54207421331
41441	aphw	76022	Gon4l	-0.0211094698318	-0.0498884999324	-0.0668160479808	-0.0439650647523	0.649039320309	0.148078809944	0.771381976112	-23.482585801	-52.5922720599	-52.8484951844	-50.9416525347	0.750949502603	0.258899354233	0.916706104607
41442	aphw	94221	Gopc	0.0329082936373	-0.0313241458599	0.0215664226597	-0.0382014042011	0.302261269531	0.226826794966	0.461836907192	-24.3866777687	-52.5922720599	-52.1676563701	-50.7650598947	0.434805775573	0.351750074906	0.760137714292
41443	aphw	98376	Gorab	-0.0498865349259	-0.0324286491139	0.0319141285367	-0.0588408164063	0.186337652721	0.252426097882	0.142355840623	-25.1062222047	-52.5922720599	-52.0049903898	-52.3796805676	0.302149102221	0.377958085485	0.544412272893
41444	aphw	74498	Gorasp1	-0.0713465728788	-0.047547121354	0.071525354617	-0.0616749114732	0.0488553846629	0.0826739278832	0.127104673325	-27.3570593709	-52.5922720599	-53.8402594922	-54.4082503321	0.108399826773	0.17226035696	0.526780098515
41445	aphw	70231	Gorasp2	0.00865386349988	-0.0343175706227	0.0377868602665	-0.0519223144096	0.814388717442	0.22173858189	0.201701076157	-23.3222474369	-52.5922720599	-52.2026373942	-52.0010905256	0.872258656977	0.34623434535	0.604756407658
41446	aphw	53334	Gosr1	-0.0746988008696	-0.0574392517555	0.010115114779	-0.0660511952007	0.00462782730685	0.00373127980689	0.202333195927	-31.7222843593	-52.5922720599	-59.6617393374	-59.4551594262	0.0166634536764	0.0205308367771	0.606056193738
41447	aphw	56494	Gosr2	0.00504056403822	-0.0482031720498	-0.0107110827345	-0.0506669265515	0.855665170548	0.025709217245	0.650685961507	-23.2990081292	-52.5922720599	-55.9581711683	-54.1844022625	0.902002518928	0.0781388681464	0.859901914789
41448	aphw	14718	Got1	-0.0924075742229	-0.0700397245838	0.0476479356034	-0.088250344996	0.00143468519995	0.00138567143477	0.0224824296872	-33.9802188196	-52.5922720599	-61.6181707069	-65.3639557457	0.00660788619063	0.0104492356677	0.316854391742
41449	aphw	14719	Got2	-0.116462440903	-0.0873701319711	-0.0187561950948	-0.0927495153921	0.000295692422391	0.000368683837931	0.40308245973	-37.0767650174	-52.5922720599	-64.2700053684	-63.0413757543	0.00189224553323	0.00420285805537	0.728460838534
41450	aphw	14720	Got2-ps1	-0.276035417928	-0.176177933866	0.0313788944111	-0.200559135778	1.90061990355e-05	0.00118354960658	0.1644919761	-42.546981208	-52.5922720599	-61.9319902094	-62.0641039566	0.00021322302585	0.00937016325718	0.566061322942
41451	aphw	14731	Gpaa1	-0.0484124172603	-0.0398950242889	0.0403294013031	-0.0494281058355	0.111000648349	0.0774380370479	0.214015465677	-25.9432804383	-52.5922720599	-53.9549330224	-53.6585457242	0.203868519305	0.164653604026	0.61144492656
41452	aphw	67467	Gpalpp1	-0.0225242497081	-0.0562518495101	-0.0428060657864	-0.0578018870801	0.520472503953	0.030541807624	0.858530149009	-23.6997235098	-52.5922720599	-55.637965484	-53.6730213198	0.643215513488	0.0878202848048	0.950137368575
41453	aphw	14732	Gpam	-0.0297160076776	-0.0635923807233	-0.0203286157545	-0.103325389646	0.609001481775	0.140561274305	0.333627474964	-23.5400953636	-52.5922720599	-52.9346370995	-51.9660139645	0.719487962504	0.249499566034	0.689183844518
41454	aphw	81845	Gpank1	-0.00933953745904	-0.0288547643816	-0.00207921714493	-0.0372871510626	0.784263283765	0.256591812272	0.55551080106	-23.3431684109	-52.5922720599	-51.9804284414	-50.3638890858	0.850582225509	0.382506646646	0.814582931018
41455	aphw	67471	Gpatch1	-0.0306883260979	-0.0601409665513	0.0768220859548	-0.0716722922713	0.369779604733	0.0169976873264	0.101971448613	-24.1126447008	-52.5922720599	-56.7358092708	-57.6865424622	0.502964331753	0.0590397623237	0.49857207575
41456	aphw	53951	Gpatch11	-0.0322401884458	-0.0408332619913	0.0531303645941	-0.0598571324954	0.275166029653	0.0606422803008	0.0450033733826	-24.5202408415	-52.5922720599	-54.3883155587	-56.8218520339	0.405525313465	0.139762905582	0.389306290226
41457	aphw	67769	Gpatch2	-0.0285491713346	-0.0593298639813	-0.0497800831426	-0.0624245702556	0.498443904881	0.0574982591498	0.860564930508	-23.7474994319	-52.5922720599	-54.4836304676	-52.5176747681	0.624269163873	0.135008998751	0.95132963357
41458	aphw	70373	Gpatch2l	0.0204389388242	-0.033711233722	-0.0458623614447	-0.0260901906458	0.588933106327	0.250418944328	0.743670195605	-23.5721443915	-52.5922720599	-52.0170036442	-50.1349839914	0.702590941841	0.375676250245	0.9050990535
41459	aphw	242691	Gpatch3	0.065312054145	-0.00808251767245	-0.0966758995934	0.00139055801353	0.313488325043	0.871750553428	0.566471943238	-24.3357616817	-52.5922720599	-50.6203814018	-48.9829716336	0.446619092218	0.914587629556	0.820119756863
41460	aphw	66614	Gpatch4	-0.0252497192198	-0.0370468976403	0.0555914687877	-0.0450057001957	0.416302839242	0.106713188311	0.231686666851	-23.9610876159	-52.5922720599	-53.3988455788	-52.9771486321	0.547684265397	0.205336692844	0.624338561458
41461	aphw	237943	Gpatch8	0.039011624971	-0.0742898142409	-0.0798713922022	-0.0724581028	0.391501482007	0.0485453676229	0.931617784054	-24.0386665761	-52.5922720599	-54.7887028986	-52.7968273654	0.524263335743	0.120269966174	0.977037901282
41462	aphw	73274	Gpbp1	0.00206867229388	-0.00603281581398	0.0455899051733	-0.0144056807569	0.962506993475	0.854094038005	0.529921972032	-23.2664375967	-52.5922720599	-50.6287478013	-49.0640710554	0.976421601058	0.902052629567	0.798743836827
41463	aphw	77110	Gpbp1l1	0.0522227565492	-0.0521877981865	-0.0548631102199	-0.0516789589125	0.228853042086	0.151878039287	0.974438520963	-24.7915047268	-52.5922720599	-52.8068175254	-50.8079503528	0.353274008489	0.263167610226	0.991331604173
41464	aphw	14733	Gpc1	0.0201291641072	0.0585662335899	0.0127196047559	0.0726778124202	0.516285393689	0.0110563693623	0.254179891725	-23.7085321593	-52.5922720599	-57.5549158983	-56.9894642375	0.639724442555	0.043812792452	0.636841406024
41465	aphw	14735	Gpc4	0.029075258281	0.0145778197859	0.0363945410561	0.00418550317469	0.42846450168	0.606167147743	0.598421689688	-14.3281856619	-34.6613507831	-32.9548789003	-31.2706278982	0.559763702708	0.712907687776	0.835424917045
41466	aphw	23888	Gpc6	0.0254303361946	0.0260398038083	-0.0209948364508	0.0374692764526	0.48616529234	0.357041451016	0.413556447926	-26.2259167393	-49.6071581142	-48.5268862522	-47.2696540561	0.612661597633	0.486508825385	0.734556170457
41467	aphw	74182	Gpcpd1	-0.0955330253942	-0.110540970876	-0.125620188971	-0.109394261477	0.00898300292572	1.62724853028e-05	0.858247597397	-30.4639527081	-52.5922720599	-70.6270191247	-68.6622166312	0.0279516987062	0.000520080557754	0.950097059118
41468	aphw	14555	Gpd1	0.0241551885545	0.0225516821629	-0.00112940426773	0.0244612375041	0.0138512654794	0.00163038984741	0.322911582266	-29.652746705	-52.5922720599	-61.2951022866	-60.3732060956	0.0397938709419	0.0117085078039	0.684394180668
41469	aphw	333433	Gpd1l	0.0614998569173	-0.0306280230578	-0.00638085763867	-0.0365310712048	0.0179936447985	0.239183604125	0.646463382456	-29.1673681993	-52.5922720599	-52.0864974046	-50.3186333894	0.049216488125	0.363784313481	0.8583063741
41470	aphw	14571	Gpd2	0.0884917186805	0.0467333884154	0.0264255277713	0.0517102858203	8.78298119226e-07	0.020290982735	0.610267239924	-48.756672299	-52.5922720599	-56.4016043775	-54.6882441806	1.99702421522e-05	0.0663908157215	0.841108910675
41471	aphw	268566	Gphn	-0.16179872549	-0.064371291814	-0.115456137097	-0.0501354618902	0.013394852684	0.225760647074	0.612402708358	-29.7151774622	-52.5922720599	-52.1749076038	-50.4581324492	0.038682864539	0.35045285952	0.842157217014
41472	aphw	14751	Gpi1	-0.0226660839854	0.0286962300372	0.049660120924	0.00992469604736	0.627198177698	0.421164274397	0.580423852173	-23.5129302259	-52.5922720599	-51.290175379	-49.6273093899	0.733744347006	0.54819061062	0.827839862073
41473	aphw	209416	Gpkow	-0.0203421960732	-0.00728193861678	0.0284124283837	-0.0196275834194	0.595437571973	0.799403187496	0.467374294426	-23.5615099295	-52.5922720599	-50.6619233946	-49.2446941385	0.708053443104	0.8630964104	0.764714562702
41474	aphw	234267	Gpm6a	0.152277112075	0.100276643403	0.0450640662202	0.11721567841	0.00456879539762	0.0156550179203	0.449791647967	-31.7468056775	-52.5922720599	-56.8917366167	-55.5219511795	0.0165130711482	0.0559029288649	0.753256673383
41475	aphw	14758	Gpm6b	0.0936480391311	0.0731678093784	-0.0427590666428	0.0796751887373	6.28847270076e-10	0.000589159619348	0.167669237696	-63.5612502198	-52.5922720599	-63.3270987102	-63.4274621681	9.71927236409e-08	0.00587604113455	0.568073407962
41476	aphw	74254	Gpn1	-0.0636301141392	-0.0185470715503	0.0559498310483	-0.0322076098481	0.0197062044944	0.409113057683	0.153971963438	-28.9996450133	-52.5922720599	-51.3271832995	-51.5696411806	0.0528470803595	0.537428590623	0.558745296875
41477	aphw	100210	Gpn2	0.040276218932	-0.03246474824	0.033608168624	-0.0454715728951	0.438490821811	0.422864408975	0.471358708956	-23.8972689053	-52.5922720599	-51.2850810242	-49.8574935359	0.568603752582	0.549734678299	0.767473830798
41478	aphw	68080	Gpn3	0.0473672923287	0.0238410105523	0.0175048483654	0.0296986359482	0.125687664664	0.311334077267	0.796899293567	-25.7376592302	-52.5922720599	-51.6978048763	-49.7708870899	0.224265144753	0.438872849481	0.926283960937
41479	aphw	277463	Gpr107	-0.0734294744885	-0.0978409257354	-0.0051423528423	-0.124723567242	0.136953343754	0.00645037997561	0.146864323434	-25.5972540846	-52.5922720599	-58.5940848266	-58.9160540355	0.239364490014	0.0302545866778	0.549512257876
41480	aphw	78308	Gpr108	-0.0514760274046	-0.0268783330966	-0.00902609365814	-0.0312925188607	0.0794546424064	0.231361595401	0.693334784185	-26.508744113	-52.5922720599	-52.1372652545	-50.3088383979	0.157935418439	0.356637643305	0.880339410649
41481	aphw	14738	Gpr12	0.0020011150053	0.00587654242827	-0.00917647051395	0.0101109178154	0.905351685342	0.63931828485	0.52756224818	-23.2790205806	-52.5922720599	-50.8291655179	-49.269502079	0.939116819134	0.739431312972	0.797125580656
41482	aphw	52389	Gpr123	-0.0150231867839	-0.0537108871243	-0.000578988085773	-0.0750115600457	0.472796773892	0.000559964725303	0.0182098960278	-23.8078206143	-52.5922720599	-63.4291329452	-67.5806264132	0.600337833738	0.00568167940088	0.296855916289
41483	aphw	70693	Gpr125	-0.0921013961213	-0.0695924658613	-0.0623698366976	-0.0697366435934	1.02325051144e-08	1.89738825652e-07	0.928875004379	-55.8748499238	-49.0602966853	-76.4095574912	-74.4183881949	7.60940167962e-07	2.36379726774e-05	0.976020121866
41484	aphw	238252	Gpr135	-0.0710809160977	-0.0189519095347	0.0370497667787	-0.034874120582	0.0951404702534	0.570581420998	0.373889236391	-26.2019682112	-52.5922720599	-50.9392615408	-49.8116827682	0.181142233244	0.683164515932	0.710326415167
41485	aphw	107173	Gpr137	-0.0393901279276	-0.0879229681232	-0.0109321116057	-0.10414719746	0.283304423705	0.00104546229811	0.161202403771	-24.4784259487	-52.5922720599	-62.1793273074	-62.345060753	0.41487662695	0.00859531932501	0.564277757509
41486	aphw	83924	Gpr137b	-0.0950175645761	0.000167619927081	0.0544790811636	-0.00620561134601	0.00444420960945	0.995875557561	0.569811828033	-31.7996339578	-52.5922720599	-50.5923008809	-48.9486857967	0.0161643727529	0.997855252535	0.822632585413
41487	aphw	664862	Gpr137b-ps	-0.171804873066	-0.0978911573038	-0.0535160346981	-0.112065982915	8.5919838059e-07	0.0062086434359	0.468123569806	-48.8012970754	-52.5922720599	-58.6682189405	-57.2490309825	1.96457157809e-05	0.029483207977	0.765220728469
41488	aphw	70713	Gpr137c	-0.00402994405817	-0.045135643688	-0.0130635938398	-0.0552191007277	0.901367873766	0.0665537679554	0.459968712882	-23.2803090648	-52.5922720599	-54.2225648762	-52.8249683915	0.936790327871	0.148415316517	0.759341700742
41489	aphw	238725	Gpr150	0.102122745302	0.0559398245486	-0.0528140922541	0.179473545005	2.14549410021e-07	0.0998553581195	0.000205795363953	-54.0921432209	-53.8052496721	-54.7357156499	-68.0008823527	6.91904996943e-06	0.196491780795	0.0628430131568
41490	aphw	68526	Gpr155	0.042057053012	0.0356254443546	-0.0128801699408	0.0412286740163	0.0747935415249	0.0419645308262	0.338265516045	-26.6126726708	-52.5922720599	-55.0535898643	-54.0653579627	0.150920964559	0.108731951795	0.693461351839
41491	aphw	241263	Gpr158	0.00156890344774	-0.0293722560002	-0.0142098849745	-0.0564565805538	0.929533764079	0.0320465784036	0.128279892151	-23.2723558876	-52.5922720599	-55.5489670781	-56.1011628436	0.955273736168	0.0908206229842	0.527750421443
41492	aphw	240888	Gpr161	-0.16147610905	-0.0862298880294	-0.0986910337588	-0.0839204503593	0.000282348085896	0.0230526128395	0.885542007407	-37.1679889709	-52.5922720599	-56.1620513476	-54.1849142172	0.00182889662005	0.0726508389668	0.959003259907
41493	aphw	14788	Gpr162	-0.0877455926232	-0.116085552705	-0.0593323589842	-0.132349354309	0.0477536031054	0.000237860678274	0.30112788881	-27.3974772097	-52.5922720599	-65.1549912303	-64.334684295	0.106458187679	0.00306981080448	0.668406439501
41494	aphw	70771	Gpr173	0.159378061548	0.0299850524988	0.00697893374989	0.0365351287723	0.07890236424	0.678470287105	0.866594340436	-26.5207107678	-52.5922720599	-50.7776291285	-48.8087655642	0.157135073286	0.770583496529	0.953009315612
41495	aphw	381413	Gpr176	-0.0691877746584	-0.0515353517395	0.0268676517575	-0.0532345848003	3.11090660828e-10	7.17282917501e-05	0.332966428394	-65.0083369887	-52.5922720599	-67.5901966219	-66.6243979487	5.50495212857e-08	0.00133086962329	0.689183844518
41496	aphw	58245	Gpr180	0.0205778727093	-0.0570477297283	-0.02447271428	-0.0630544587097	0.41180234829	0.00744339213663	0.498050209837	-23.9746557665	-52.5922720599	-58.31670973	-56.8232517202	0.543402860977	0.0332029136266	0.78138828551
41497	aphw	14760	Gpr19	0.120657293124	0.0655200914068	0.021996287808	0.0954410924826	0.00313236351423	0.0462954961713	0.263680073203	-32.4702549844	-52.5922720599	-54.8747651575	-54.2532096154	0.0122231251226	0.116300763941	0.643853587294
41498	aphw	73010	Gpr22	0.0120296687808	-0.0293173404682	0.0308729393541	-0.0400009866037	0.56845977331	0.0802590526836	0.122872946326	-23.6072218375	-52.5922720599	-53.8921459855	-54.5183869497	0.685384993791	0.16906269678	0.523388361648
41499	aphw	383563	Gpr25	0.0490088517524	-0.000534483672343	0.00622102703274	-0.00762839447893	0.248154095462	0.987048917698	0.835291315506	-24.6709281692	-52.5922720599	-50.5925562599	-48.6402560038	0.374124848272	0.992005287799	0.940147891329
41500	aphw	233919	Gpr26	0.0805654154793	-0.018016290299	-0.0269244209014	0.015816477897	0.000271097944752	0.559589413019	0.577451395667	-29.5772487731	-42.9919112376	-41.3640621696	-39.712664243	0.00177200530269	0.672509808401	0.826528500492
41501	aphw	14761	Gpr27	0.0889719415472	0.088653287276	0.015157713314	0.137822514271	0.0626371187281	0.0113410987876	0.0729598541131	-26.920223741	-52.5922720599	-57.5062163791	-59.0534741726	0.131839203529	0.0445962369559	0.452853136051
41502	aphw	14748	Gpr3	-0.110879342755	-0.0661018687842	-0.00364377577518	-0.0912164358096	2.35567477424e-06	0.00255115516165	0.0545045493965	-46.7570585624	-52.5922720599	-60.4093210046	-62.488365417	4.28017693355e-05	0.0158670674318	0.412194876043
41503	aphw	93690	Gpr45	0.0375840390649	-0.0331764414174	0.0880843784645	-0.0875300742634	0.5770611748	0.519350794307	0.112912189007	-23.5921830114	-52.5922720599	-51.0400770437	-51.8126847493	0.692776911457	0.637646203509	0.512502047732
41504	aphw	14766	Gpr56	-0.0581016939646	-0.0137511450823	0.0496795780078	-0.0233291901505	0.0275418348527	0.507743399017	0.235532097985	-27.6091470096	-54.4194767746	-52.8942834232	-52.4538363286	0.0686297558269	0.627931205342	0.626820183477
41505	aphw	229714	Gpr61	-0.142664850313	-0.0818180342623	-0.00499326219157	-0.0961753350119	0.000546990189167	0.0159489009692	0.314686384555	-35.8650570266	-52.5922720599	-56.8564590017	-55.9718407136	0.0031078409538	0.0566046895153	0.680121258384
41506	aphw	436090	Gpr62	-0.0475624539042	-0.0628096899191	0.0198789843616	-0.0814873770991	0.0883739659744	0.00182533523385	0.0366308488747	-26.3270351678	-52.5922720599	-61.0711392858	-63.8896604692	0.17124998009	0.0126120644426	0.367694195202
41507	aphw	238377	Gpr68	-0.0568691130357	-0.0999927386848	-0.034907515882	-0.149423163101	0.12957114889	0.000201873601733	0.0199382480966	-25.6877270013	-52.5922720599	-65.4870342319	-69.4636298567	0.229388711509	0.00273245543632	0.305893260282
41508	aphw	237716	Gpr75	-0.075320188559	-0.0710004253623	-0.0485781288122	-0.0744798542633	0.0811871489558	0.0257065073457	0.777693573867	-26.471778096	-52.5922720599	-55.9583678014	-54.0463154429	0.160663709684	0.0781388681464	0.91860387072
41509	aphw	14608	Gpr83	-0.0520655675778	-0.0368559015832	-0.0197317616888	-0.0390730165162	9.79992660089e-07	2.66753938185e-05	0.440376146511	-48.5343433568	-52.5922720599	-69.6126829247	-68.2695159477	2.1598755198e-05	0.000688815185877	0.747702217876
41510	aphw	64450	Gpr85	0.108872066069	0.0639427956424	0.0327151106648	0.0804970652683	6.77906605201e-05	0.00608590226943	0.311315402583	-40.0013590804	-52.5922720599	-58.7069960209	-57.8380262318	0.000587038273015	0.0291497766997	0.676984821651
41511	aphw	64378	Gpr88	0.0422046676459	0.011496189012	-0.00397982217633	0.0247591528161	0.00530393541224	0.429447340438	0.326268775008	-26.7776065142	-39.6223683888	-38.3118204999	-37.4087284454	0.0185402380142	0.556063482809	0.686290229623
41512	aphw	67549	Gpr89	-0.0183594091036	-0.0388389521604	0.0148753170659	-0.052105794012	0.539968535117	0.0804078736374	0.22280597903	-23.6603150165	-52.5922720599	-53.8888999884	-53.5286900397	0.660225897635	0.169246059627	0.619162802895
41513	aphw	67298	Gprasp1	-0.120426302456	0.0364345985986	0.0225503132098	0.0418507756576	0.00145864354468	0.415369266249	0.847413099115	-33.9480267068	-52.5922720599	-51.3077726947	-49.3486257091	0.00670054088808	0.542669167644	0.94375221604
41514	aphw	245607	Gprasp2	-0.0797196673248	-0.0137880184775	0.020561487786	-0.0370611093968	4.11183981768e-06	0.62836271131	0.323067632176	-45.6307220938	-52.5922720599	-50.8449695694	-49.9223782401	6.49489834073e-05	0.730533354237	0.684394180668
41515	aphw	64297	Gprc5b	-0.095485824242	-0.079662116422	-0.0850097436701	-0.0796043040593	3.98557007175e-11	7.04833178299e-10	0.955486644457	-65.5107112941	-38.6337492185	-78.1384158233	-76.1419152888	1.37042177132e-08	1.27138869228e-06	0.985382573881
41516	aphw	26913	Gprin1	0.070126419691	-0.0111292297559	0.000157097164671	-0.0155774317942	0.00896016344989	0.669672178005	0.787996722296	-30.468747912	-52.5922720599	-50.7885582401	-48.8683477558	0.0279090805416	0.763738838715	0.922551115934
41517	aphw	243385	Gprin3	0.0541112413478	-0.00549365104994	0.011852091653	-0.0138834942191	0.0251588798716	0.797992489855	0.577867143023	-30.562576097	-53.9105239405	-51.9815518624	-50.3256289752	0.0641996299152	0.862108690261	0.826704916519
41518	aphw	209318	Gps1	-0.117997614437	-0.018404557865	0.0311172244377	-0.0886197809966	0.00157961032484	0.612157736082	0.10244295969	-33.7932559172	-52.5922720599	-50.8695148546	-51.8121473833	0.00713014494135	0.717740689506	0.49857207575
41519	aphw	56310	Gps2	-0.0316603340527	-0.0686865529104	0.00370581720976	-0.0948761913603	0.520936809843	0.0602825412613	0.22575306627	-23.6987543981	-52.5922720599	-54.3989519847	-54.0180157778	0.643542394125	0.139276686339	0.621600840701
41520	aphw	67839	Gpsm1	-0.092850196368	-0.033127554302	0.0807245623174	-0.0448840860572	0.000157179699522	0.170746298861	0.125509094404	-38.3279076106	-52.5922720599	-52.6160235732	-53.2057211367	0.00115265112983	0.286082277057	0.52591994174
41521	aphw	76123	Gpsm2	-0.0033733734338	-0.0405914674554	0.0206932435377	-0.0640337672272	0.936316101846	0.200652816749	0.229242537883	-23.2708411064	-52.5922720599	-52.3585174902	-51.9534565432	0.95925655341	0.32147058456	0.623124797594
41522	aphw	108682	Gpt2	-0.0732269089871	-0.085415686059	-0.00741892767585	-0.100016553136	0.0108931301957	2.38414164041e-05	0.061862671686	-30.1016618698	-52.5922720599	-69.8429787876	-71.6898556694	0.0326553203265	0.000636936220739	0.427556192545
41523	aphw	14775	Gpx1	-0.0427395688222	-0.0638636359433	-0.0112751713273	-0.0700476106444	0.0448413394886	1.98179927383e-05	0.181058935054	-27.5092350636	-52.5922720599	-70.2222256587	-70.1959880645	0.101166436651	0.000582680875484	0.584680604441
41524	aphw	14778	Gpx3	-0.0277271142272	-0.0140599239226	-0.0318346867891	-0.0135236340713	0.0191265779095	0.130465053223	0.739260960105	-26.6545751618	-49.2062362624	-49.6812347625	-47.8040147826	0.0516328800077	0.236766867429	0.902883658099
41525	aphw	625249	Gpx4	-0.132444669519	0.0437270419045	0.0344355535709	0.0673464993683	0.00850635115187	0.396540167197	0.775439972869	-30.5667119893	-52.5922720599	-51.3675385166	-49.4573277127	0.0267498253976	0.525036210965	0.917953671695
41526	aphw	67305	Gpx7	0.127935168443	0.0739638311111	0.0199874524418	0.10158532441	0.029931912406	0.103007398698	0.390965242983	-28.2355006366	-52.5922720599	-53.459366871	-52.2713694514	0.0733807350211	0.200619302731	0.721877386729
41527	aphw	52857	Gramd1a	-0.00109344939334	-0.0229492481003	-0.0376668535498	-0.0198871828928	0.98019277201	0.485621299952	0.839708586599	-23.2647568079	-52.5922720599	-51.1166885062	-49.1618293567	0.987715915346	0.608409487031	0.941209984427
41528	aphw	235283	Gramd1b	-0.0405518277154	-0.0842517527908	-0.0291515176556	-0.0958399904405	0.128269036385	8.34786249783e-06	0.133005558182	-25.7042812352	-52.5922720599	-72.0002445998	-72.4905156633	0.227640252072	0.000326663632167	0.532802480513
41529	aphw	546134	Gramd2	0.176781012871	0.092278065854	0.0402655579501	0.118744257807	4.79708394868e-06	0.023556243112	0.351199827953	-44.9095700495	-50.3282709917	-53.8764682063	-52.839736865	7.31240886559e-05	0.0736486996553	0.699387180335
41530	aphw	223752	Gramd4	0.0990415059363	-0.0417252530192	-0.0879922633629	-0.0317444889121	0.0401763690178	0.347308534602	0.630107946829	-27.7052249873	-52.5922720599	-51.5449312799	-49.8008186226	0.0928726743104	0.476597718215	0.849845038563
41531	aphw	56149	Grasp	0.0730360513498	-0.00624056511302	-0.0291817317708	0.0524190449322	1.041562872e-06	0.879761665183	0.377106453517	-48.4107212068	-52.5922720599	-50.6169533015	-49.4776964885	2.25189792904e-05	0.919935277032	0.711692694276
41532	aphw	14783	Grb10	-0.0153426693478	0.0938348350405	0.0019247514046	0.0998021986819	0.442804875606	1.87229822675e-07	0.126161419137	-23.8854276205	-52.5922720599	-79.870664441	-80.4514507159	0.572900030336	2.35658650005e-05	0.525980770291
41533	aphw	50915	Grb14	0.0533627481171	0.028073571977	0.0255565854675	0.0297733235168	0.00646053074406	0.0726483587454	0.894057841529	-31.0871462001	-52.5922720599	-54.0673897897	-52.0869577229	0.0216295805827	0.157346782317	0.961088826407
41534	aphw	14784	Grb2	-0.101308881225	-0.0464286314041	0.0364067774876	-0.0834731388125	0.0655915321738	0.275311738416	0.190769599959	-26.8399481938	-52.5922720599	-51.875849719	-51.7643866875	0.13652789087	0.40213381221	0.592952888054
41535	aphw	14790	Grcc10	-0.0514112048639	0.0341159779147	-0.0194325708538	0.0815839568979	0.596734683221	0.643678747302	0.497481984674	-23.559417852	-52.5922720599	-50.8230481095	-49.3309309555	0.709117308218	0.742854922678	0.780703605561
41536	aphw	23893	Grem2	0.0364920468861	0.0309784931364	0.0189262638765	0.04132776499	0.310811569247	0.247513794339	0.677614373924	-24.3476836374	-52.5922720599	-52.0346023693	-50.2252910881	0.443756929432	0.372793742251	0.872316844728
41537	aphw	230824	Grhl3	-0.147054393293	-0.105294501058	0.630898193457	-0.107643602583	1.33453278024e-05	0.000775844942425	0.146256885015	-34.9952935656	-32.7376314921	-43.2454622172	-43.6573589671	0.000162042219581	0.00712718438014	0.549512257876
41538	aphw	76238	Grhpr	-0.0369197381365	-0.0470452546218	0.0146270868903	-0.0535770249586	0.0620133162857	0.000938468089851	0.132307586261	-26.9376892357	-52.5922720599	-62.3948628224	-62.8941241494	0.130764313869	0.00800024283395	0.531932278623
41539	aphw	14799	Gria1	-0.109327158161	-0.0727982769093	0.0286996946544	-0.100106469059	1.23680969439e-08	0.000440378742065	0.00477072230023	-57.4497956146	-52.5922720599	-63.9121002552	-70.6982456116	8.88320374616e-07	0.00475383206178	0.198211068442
41540	aphw	14800	Gria2	0.162770344866	0.0105633867214	-0.121539983457	0.0529316700497	0.00489574145995	0.846327906922	0.170029684584	-31.6148575583	-52.5922720599	-50.6327843914	-50.7100028486	0.0174684404518	0.896712437352	0.571800790187
41541	aphw	53623	Gria3	-0.014047889503	-0.0235911657323	0.0124675523982	-0.0402324503703	0.317250509713	0.0222947446086	0.012268086092	-24.3192283315	-52.5922720599	-56.2247020878	-61.1437952611	0.450244773394	0.0707923373021	0.276439171765
41542	aphw	14802	Gria4	-0.0724902560296	-0.0615682716914	-0.0279554599937	-0.0812911734104	0.00621926079969	0.0016287155798	0.163266310674	-31.1593911873	-52.5922720599	-61.2971411673	-61.441690866	0.0210003247689	0.0117085078039	0.566025001572
41543	aphw	14803	Grid1	0.102776067834	0.0549590753088	-0.0128507398028	0.073919534851	0.0121100509051	0.0883358345551	0.260318164437	-29.9034125406	-52.5922720599	-53.724764001	-53.1227724522	0.035629812422	0.180199198677	0.641778128685
41544	aphw	14804	Grid2	0.000218830916115	0.0375490692871	-0.0110568725535	0.0474946239132	0.995509190236	0.200041645111	0.452547028526	-23.2641400059	-52.5922720599	-52.3633210738	-50.9859090998	0.997726021194	0.320955041002	0.754451551632
41545	aphw	14805	Grik1	-0.0321254809112	-0.00820509566048	-0.0153312335973	-0.00551436093388	0.00261853502996	0.39600942476	0.652572361215	-32.8152309849	-52.5922720599	-51.369282811	-49.5929055459	0.010593874326	0.524617954307	0.860834133901
41546	aphw	14806	Grik2	-0.0295097619455	0.0355719400366	-0.00902583347212	0.0381621359018	0.10963702843	0.0379878009697	0.524375682654	-25.9638790342	-52.5922720599	-55.2357671081	-53.6829375589	0.202119497835	0.101642135007	0.795563569754
41547	aphw	14807	Grik3	-0.00760659320199	-0.0123706935431	0.0126052338218	-0.0253139095706	0.576384342324	0.192516807786	0.0532066533105	-22.3959986969	-55.8072949587	-55.6452032916	-57.7872069577	0.692341644837	0.312060237156	0.409338252896
41548	aphw	110637	Grik4	0.0679452671446	0.0733153141699	0.0299861828206	0.090310433865	0.0112389173382	0.000122768237511	0.120823930695	-30.043104645	-52.5922720599	-66.496111481	-67.151362716	0.0335682927346	0.00192163770741	0.519653593396
41549	aphw	14809	Grik5	0.0265062585168	-0.0698732057431	-0.0534864572071	-0.0710968379132	0.384221640477	0.00737789541951	0.859615836383	-24.0627987201	-52.5922720599	-58.3338058811	-56.3683200971	0.516838848764	0.033055678964	0.950491067931
41550	aphw	14810	Grin1	-0.0441522561533	-0.0521460733051	-0.0353952377852	-0.0571723672993	0.224678240684	0.0513993657553	0.728962380166	-24.8192065508	-52.5922720599	-54.6853988305	-52.8178768999	0.348623880893	0.125532077717	0.898055210849
41551	aphw	320354	Grin1os	-0.135358935471	-0.0568282544779	-0.0205288999807	-0.0682245589791	0.043042219804	0.279062673974	0.699578641471	-27.5821644663	-52.5922720599	-51.855962342	-50.0202660606	0.0979764175629	0.405990965985	0.883985457079
41552	aphw	14811	Grin2a	0.0516925550197	-0.0134839731066	-0.053071233594	-0.00205639231623	0.0040537493033	0.482507739313	0.268717684114	-31.9755376196	-52.5922720599	-51.1242132455	-50.4739152498	0.0150079681605	0.605565068799	0.648147373246
41553	aphw	14812	Grin2b	0.0838228020061	-0.0753551875085	-0.0726677855995	-0.0773971221205	0.158570286229	0.142703685564	0.963628541272	-25.3609241284	-52.5922720599	-52.9095688763	-50.9118632576	0.267533949822	0.25235650305	0.98815844533
41554	aphw	14814	Grin2d	-0.1024085232	-0.00910692254275	8.7879960036e-05	-0.0111450935353	0.000647769780623	0.775810258559	0.89346671504	-35.5331272318	-52.5922720599	-50.6797466173	-48.6995348401	0.00356433935169	0.845098808596	0.961088826407
41555	aphw	242443	Grin3a	-0.0194900004628	0.00745806627295	0.0506811016426	0.00564680913724	0.0568883428091	0.412018352411	0.33148165667	-27.0886743051	-52.5922720599	-51.3181152425	-50.3586879269	0.121946394961	0.539851047927	0.688591821827
41556	aphw	66168	Grina	-0.189849867372	0.00715826028107	0.0212494112294	-0.00197473752578	0.0029352033044	0.911781133084	0.862147651059	-32.5953148902	-52.5922720599	-50.6055115744	-48.6387796206	0.011606217185	0.942186699434	0.951519497896
41557	aphw	74053	Grip1	-0.0734241276078	-0.0443642235595	0.0336993113232	-0.0670522205189	5.39339649473e-08	0.0300820637724	0.0319747106392	-54.438466293	-52.5922720599	-55.6660708018	-58.7409210666	2.5517130949e-06	0.086825512198	0.351606592848
41558	aphw	78105	Grip1os1	-0.17004422729	-0.103400690168	0.152361833811	-0.109058397402	4.88717623673e-07	0.00219769926693	0.235072647025	-47.492560974	-49.2598508134	-57.405773527	-56.9683899145	1.28993552515e-05	0.0143792659968	0.626803936702
41559	aphw	243547	Grip2	-0.120179891109	-0.0856097285682	0.0335886918615	-0.106350893383	1.2400962007e-09	1.98538163815e-05	0.00435836190032	-62.1661212867	-52.5922720599	-70.2185185124	-77.1852967815	1.61080580964e-07	0.000582680875484	0.194388785339
41560	aphw	54645	Gripap1	-0.0335005345642	-0.0560267998921	-0.00227619035622	-0.0618718963554	0.359717191312	0.0376022118425	0.504039264778	-24.1490109008	-52.5922720599	-55.2544854302	-53.7470510476	0.492448358103	0.101053357778	0.784043320708
41561	aphw	26385	Grk6	-0.00559350920211	-0.0139393783709	0.000247973007046	-0.0164225853981	0.841850119754	0.504410914971	0.778038799045	-23.3061026803	-52.5922720599	-51.0729317072	-49.160599064	0.891576889773	0.624826088396	0.918787867955
41562	aphw	14816	Grm1	-0.0184192967502	-0.00349565738913	0.0236075331039	-0.00545101458861	0.158991600714	0.731016240245	0.477478226285	-25.3566872735	-52.5922720599	-50.7197393771	-49.2765157399	0.267953259586	0.810016167164	0.770409479045
41563	aphw	108068	Grm2	0.0448159572144	-0.00136749676735	-0.0181855893733	0.068822967177	0.00185810272699	0.931038785226	0.0267215093832	-30.4736079126	-46.4546898758	-44.4628416052	-47.9440850427	0.00809976233367	0.955294775092	0.333159084302
41564	aphw	108069	Grm3	0.0338357557829	-0.0665227200869	-0.0168278385951	-0.106239170541	0.0119842074387	0.000155083189451	0.00415519794835	-27.261882043	-49.5100046634	-63.0198082521	-70.1446753055	0.0353361924236	0.00228949293834	0.191721132819
41565	aphw	268934	Grm4	0.0377111104032	0.00648929697052	-0.0269695467895	0.0240197799647	0.142986975491	0.747104201326	0.229966177769	-25.5272735437	-52.5922720599	-50.7044234585	-50.2944148566	0.246905808337	0.82308204241	0.623577958496
41566	aphw	108071	Grm5	-0.0105406613541	-0.0289521389384	-0.0415452692162	-0.0282407297599	0.613239427094	0.0621194034864	0.84578555288	-23.5336111185	-52.5922720599	-54.345334411	-52.3870747095	0.72239782005	0.141680515069	0.943575400645
41567	aphw	108073	Grm7	0.035310058048	0.00311481905524	-0.0159832838738	0.00897365670858	0.00989229031476	0.799867373408	0.39248610965	-30.2825490432	-52.5922720599	-50.6615944305	-49.4683981404	0.0303082999188	0.863253231919	0.721877386729
41568	aphw	14823	Grm8	0.0538968886933	0.0297894835104	0.004458096513	0.0537819037069	0.00180691526261	0.0322952186767	0.0661860568805	-34.2041550392	-52.4347645052	-55.4031078352	-57.1526813327	0.00793612782607	0.0912071234124	0.435002239922
41569	aphw	14824	Grn	0.0291812830069	-0.00657925581782	0.0462636359281	-0.028904528223	0.244133352286	0.738848016905	0.0797125393389	-24.6950847136	-52.5922720599	-50.7121474302	-52.1001118687	0.369972475042	0.816343478588	0.463971298962
41570	aphw	17713	Grpel1	-0.153017812422	-0.0623071609194	0.015852484156	-0.138933532527	0.00261160227194	0.149733760928	0.0681349809739	-32.8203424669	-52.5922720599	-52.8301934164	-54.5012832161	0.010576339549	0.260933412385	0.440117485
41571	aphw	17714	Grpel2	0.0437087101915	-0.00765630818619	0.0405615908334	-0.0265769919511	0.262931566832	0.801955768509	0.325059461775	-24.5861093531	-52.5922720599	-50.6601246481	-49.7286992994	0.391702590412	0.864783428522	0.685748589876
41572	aphw	14829	Grpr	0.0050942091922	0.0249911704102	-0.689737569267	0.0249958266326	0.714254863164	0.0401008752104	0.878625100539	-19.5395033466	-32.081331732	-34.7932374246	-32.8202365842	0.799876353227	0.10537916174	0.957202604175
41573	aphw	231413	Grsf1	-0.043069340502	-0.0563904223213	0.0114355463887	-0.0624206353319	0.115636114438	0.00454105902694	0.289004464194	-25.8752859479	-52.5922720599	-59.2774004204	-58.5178430895	0.210075428848	0.0237234872315	0.66114732834
41574	aphw	66790	Grtp1	-0.0340082833074	0.0794770714575	-0.0177282866731	0.084697911329	0.416575181349	0.0228752155002	0.510338662802	-23.9602735247	-52.5922720599	-56.176522885	-54.6546910512	0.54792448177	0.0722222668844	0.788006795466
41575	aphw	101612	Grwd1	-0.0109473639621	-0.0322371268053	0.040603395713	-0.0532120712754	0.759970607762	0.227402793394	0.139591728262	-23.3625712411	-52.5922720599	-52.1637558227	-52.5717062308	0.83219514466	0.352285332388	0.54207421331
41576	aphw	382034	Gse1	0.131014613003	0.08598794619	0.0211535897112	0.11107661268	3.78064630944e-08	0.000323458036265	0.067140883729	-55.1642693192	-52.5922720599	-64.5339460211	-66.2317149493	2.03555626038e-06	0.00383035806475	0.437544915535
41577	aphw	269994	Gsg1l	0.0566912411267	-0.00943041647119	0.0125656895378	-0.0596112941865	0.017080283063	0.663357494701	0.123861364274	-26.3828210632	-50.3895489109	-48.5946080239	-49.2188186178	0.0470768072684	0.758611057775	0.523544448952
41578	aphw	606496	Gsk3a	-0.0663576928886	-0.0708345649493	-0.026233124379	-0.0759794491911	0.0859272484418	0.0121910145839	0.582203705311	-26.3748360069	-52.5922720599	-57.3679834426	-55.7019570006	0.167644995597	0.0470120331822	0.828414932172
41579	aphw	56637	Gsk3b	-0.14989296939	-0.080915752073	-0.0555069334027	-0.0886471487621	0.000788488644438	0.0289576196634	0.700535288642	-35.1479620293	-52.5922720599	-55.7367413965	-53.8999473104	0.00416922435569	0.0847027527307	0.88452816108
41580	aphw	66787	Gskip	-0.0671672547947	-0.0572257172529	0.0165602543704	-0.115791131197	0.0510831222313	0.0249189882534	0.00625328230166	-27.278198803	-52.5922720599	-56.0164425014	-62.2637303121	0.112200921469	0.0763644396551	0.220599895301
41581	aphw	227753	Gsn	0.0271802677192	-0.0193519506636	-0.00470182679687	-0.0310314881786	0.595981656348	0.619677196815	0.739793583177	-21.6070006615	-48.8972645696	-47.1643392323	-45.2868941643	0.708493430436	0.72344717434	0.903089927618
41582	aphw	14852	Gspt1	-0.0166958793609	-0.0839084824086	0.00542512607738	-0.09934736462	0.738608856346	0.0258592847572	0.313082424551	-23.3815706572	-52.5922720599	-55.9473155926	-55.07011565	0.817499411081	0.0784192766022	0.678700560188
41583	aphw	14853	Gspt2	-0.0263317895417	-0.00865106958085	0.0195880804349	-0.0265128558056	0.355296375546	0.687465575422	0.298350970558	-24.1654349356	-52.5922720599	-50.7668324076	-49.9601601611	0.488257596558	0.776794744131	0.666728661045
41584	aphw	14782	Gsr	-0.00200956270201	0.0129965784691	0.0189101878135	0.00879806837174	0.940281131567	0.517578889524	0.805723445329	-23.2700270936	-52.5922720599	-51.0438873142	-49.1106301934	0.96154377022	0.6360738422	0.929531090276
41585	aphw	14854	Gss	-0.0371367837305	0.024878555127	0.0215579371669	0.0253725689952	0.170555555827	0.274279998755	0.955323408927	-25.2451553081	-52.5922720599	-51.8813797746	-49.8848428143	0.282574888056	0.401184198491	0.985382573881
41586	aphw	14860	Gsta4	0.0752202970976	0.047483788873	0.024736681761	0.0890615401288	3.00229041226e-08	0.0107660720903	0.0848057543608	-55.6354419904	-52.5922720599	-57.6059107347	-58.8830603156	1.71298906232e-06	0.0429692625534	0.470477795541
41587	aphw	14862	Gstm1	-0.000625909305704	0.0135848406371	0.0186921180047	0.0112548786434	0.976051565555	0.384939196972	0.826558806278	-23.2650572109	-52.5922720599	-51.4064479395	-49.4594234936	0.985087585999	0.514310659292	0.93672267803
41588	aphw	14865	Gstm4	0.074446952852	-0.00311485750194	0.0296412641874	-0.0251078368495	0.0529804958413	0.923406911301	0.410890591006	-27.2138483719	-52.5922720599	-50.6022419436	-49.348357939	0.115433949718	0.950018958462	0.732986401256
41589	aphw	14866	Gstm5	-0.118103003744	0.0179651640332	0.0418177546728	-0.0152027222634	0.00519584751871	0.673999166262	0.513482328242	-31.501415654	-52.5922720599	-50.7831371648	-49.2542345655	0.0182459874039	0.76747396203	0.788911861754
41590	aphw	14873	Gsto1	-0.0942303240694	0.0223979109315	0.0300488727665	0.0144317756263	0.00328636137566	0.516852622675	0.822776127331	-32.3780153486	-52.5922720599	-51.0454556853	-49.1008066311	0.0126981066201	0.6357923187	0.93517137631
41591	aphw	14870	Gstp1	0.139571492316	0.143421428975	0.0137974762704	0.183836365576	0.00323023120734	1.86187947387e-05	0.0139518099386	-32.4111167874	-52.5922720599	-70.3503700023	-75.0185389278	0.0125264492318	0.00056546483822	0.279190318391
41592	aphw	14871	Gstt1	0.101253075093	0.0756873418204	-0.00667319353253	0.127583512326	1.66644028561e-09	0.000485057413332	0.000593584676954	-64.0917818964	-53.8618372846	-65.0319056279	-76.1023057193	1.93783198926e-07	0.00511846668917	0.0949293949686
41593	aphw	14874	Gstz1	-0.0707414235612	-0.0371206201797	0.0661917389516	-0.0569682866267	0.00266458920475	0.0525164486546	0.0133899732579	-32.7816203305	-52.5922720599	-54.6466060728	-59.3948720093	0.0107339604718	0.12736855813	0.276439171765
41594	aphw	14910	Gt(ROSA)26Sor	-0.13506647812	-0.14189757268	-0.0420207858209	-0.171605448575	0.00263720033664	6.6450992536e-06	0.0491840022246	-32.8015371476	-52.5922720599	-72.4704155796	-74.7390800011	0.0106549726992	0.000284666725569	0.402103101911
41595	aphw	227835	Gtdc1	0.060774218461	-0.0317860233851	0.0355188112512	-0.0505910800779	0.0702593380614	0.288654396442	0.233533433099	-26.7206734169	-52.5922720599	-51.8066063608	-51.3724791574	0.143818521819	0.416078102261	0.625922821598
41596	aphw	83602	Gtf2a1	-0.0380647834803	-0.0692472769409	-0.0392846289012	-0.0732799705266	0.28252114152	0.00759717158689	0.662291985264	-24.4823841273	-52.5922720599	-58.2771666076	-56.4876361055	0.414264817816	0.0336816789347	0.864499622728
41597	aphw	235459	Gtf2a2	-0.184617971168	-0.0887273405969	-0.0127309273358	-0.138644081447	2.50199173985e-05	0.0366804547238	0.136607490436	-41.9953067286	-52.5922720599	-55.300059255	-55.7447586725	0.0002661646382	0.0992974881869	0.537404173804
41598	aphw	229906	Gtf2b	-0.0481653048153	-0.0615886931169	0.0399439337184	-0.0947866395781	0.198664246965	0.0249640963312	0.0270642449836	-25.0068888676	-52.5922720599	-56.0130649277	-59.4043586123	0.318165064984	0.0764642880349	0.335545132667
41599	aphw	74197	Gtf2e1	-0.0690498645916	-0.0686682734344	0.067174586218	-0.0889004851718	0.122511297705	0.037097488516	0.101487241546	-25.7797917918	-52.5922720599	-55.279293282	-56.2383879975	0.21962456981	0.100088512909	0.498037064126
41600	aphw	68153	Gtf2e2	-0.0409742831866	-0.0494852063057	0.00361408474278	-0.0682076479378	0.184966015511	0.0291175929588	0.153103480753	-25.1177472327	-52.5922720599	-55.7265144982	-55.9784626632	0.300483641483	0.0849657486697	0.55716226513
41601	aphw	98053	Gtf2f1	0.0011180886802	-0.00276762633378	0.0219740171202	-0.012860646268	0.976624703545	0.922459131532	0.581992447127	-23.2650122416	-52.5922720599	-50.6024909947	-48.9368386655	0.985376403786	0.949123844335	0.828414932172
41602	aphw	68705	Gtf2f2	0.00996764401816	-0.061078200222	0.0124789837636	-0.0732897181053	0.759683378887	0.0179085467179	0.231921870424	-23.3628145292	-52.5922720599	-56.6370998487	-56.2138131536	0.831979016612	0.0611082858802	0.624633351809
41603	aphw	14884	Gtf2h1	0.0303236772906	-5.14460462131e-05	0.0637643623097	-0.0214811282011	0.354296616768	0.998359515023	0.138957130017	-24.1691880892	-52.5922720599	-50.5922766194	-51.0079674855	0.487267593009	0.998932250362	0.540808281009
41604	aphw	23894	Gtf2h2	-0.0348769397966	-0.0186401075564	0.0341741196843	-0.0303665521758	0.290916645539	0.452680185242	0.31724356568	-24.4406678934	-52.5922720599	-51.2005129838	-50.3041693904	0.423220808058	0.577691270159	0.68178711681
41605	aphw	209357	Gtf2h3	-0.00697896380902	-0.0341659776031	0.0425014861031	-0.0608205612747	0.862880797536	0.258026935589	0.131067716258	-23.2955717003	-52.5922720599	-51.9720802556	-52.4874431225	0.907397266286	0.383989621722	0.530429613851
41606	aphw	14885	Gtf2h4	0.00443769914347	-0.118560425246	-0.0403721701855	-0.134767218964	0.899523731477	3.07122446447e-05	0.16657007398	-23.2809238699	-52.5922720599	-69.3239155443	-69.4351844437	0.935296326435	0.000754458339774	0.567060053
41607	aphw	66467	Gtf2h5	-0.0178335668839	0.101220460116	0.0189854913968	0.205697798407	0.787816835254	0.0499968208518	0.0644147991401	-23.340521997	-52.5922720599	-54.7353869299	-56.5085398035	0.852972797049	0.122868596171	0.431766632787
41608	aphw	14886	Gtf2i	-0.0502001136922	-0.10345182275	-0.0794650040056	-0.111283690759	0.341687250182	0.00767283926294	0.715923048051	-24.2177975157	-52.5922720599	-58.2580086128	-56.4041310634	0.474576421877	0.0338813074374	0.890311378409
41609	aphw	57080	Gtf2ird1	-0.0723355767785	-0.0453168288182	0.013268949396	-0.0670563778554	0.0149689400101	0.0475502386993	0.109454598041	-29.5083873704	-52.5922720599	-54.8262384135	-55.6530133782	0.0423178415197	0.118619088426	0.509723401105
41610	aphw	114674	Gtf2ird2	-0.0928618473809	-0.0632544774121	-0.0450024145527	-0.0660333631835	0.100366302146	0.136597417017	0.86673006276	-26.1118290733	-52.5922720599	-52.9821693446	-51.0132418606	0.188853837139	0.244497561114	0.953009315612
41611	aphw	66596	Gtf3a	-0.0145940002645	-0.0148800815408	0.0343519880772	-0.0486218831798	0.725300565321	0.630366757716	0.187523014561	-23.3943529454	-52.5922720599	-50.842031697	-50.7584900815	0.808095620272	0.731851249996	0.589705840709
41612	aphw	233863	Gtf3c1	-0.022724786429	-0.054765115659	-0.0346078297833	-0.0592571734817	0.497038523456	0.0272244757097	0.696301725976	-23.7506702689	-52.5922720599	-55.8514659134	-54.0195621798	0.623063898019	0.0809941577181	0.882011090417
41613	aphw	71752	Gtf3c2	-0.0111491793079	-0.0697870110587	-0.0165449219632	-0.0979400629843	0.733672824384	0.004979984356	0.101848370155	-23.3862256428	-52.5922720599	-59.0973198201	-60.0501742691	0.814354548822	0.0253019679577	0.49857207575
41614	aphw	98488	Gtf3c3	-0.0154721600075	-0.0476027642153	0.0279753316533	-0.0560893049768	0.679479270929	0.0882490593821	0.359711426981	-23.4441875145	-52.5922720599	-53.726472994	-52.6520780505	0.774410296183	0.180082361022	0.704602686765
41615	aphw	269252	Gtf3c4	-0.0582968716077	-0.0616573211676	0.0438057039062	-0.0774149523011	0.132556928881	0.0304264262249	0.141276111869	-25.6504577307	-52.5922720599	-55.6449773912	-56.0325727466	0.233451622911	0.0876020648429	0.543123219363
41616	aphw	70239	Gtf3c5	-0.0143011050346	-0.0380805187522	0.0511932348575	-0.0553979508824	0.758289285974	0.271283538486	0.254626925511	-23.3640000178	-52.5922720599	-51.8975896343	-51.3294402833	0.83107898714	0.398280510025	0.63688037967
41617	aphw	67371	Gtf3c6	-0.133551876361	-0.0642731068847	0.0247197312716	-0.107649351557	0.000691709162404	0.0567756519302	0.0578232729635	-35.4044521694	-52.5922720599	-54.5063199882	-56.4767702052	0.00376371161896	0.133988338446	0.419885522294
41618	aphw	14904	Gtpbp1	0.0510653787721	-0.0246417228295	-0.0526964353565	-0.017242958773	0.171454604016	0.423440218624	0.641954635507	-25.2368491469	-52.5922720599	-51.2833625869	-49.5219055878	0.283782122141	0.550104723734	0.856266886788
41619	aphw	207704	Gtpbp10	-0.0497884888497	-0.0891392058517	-0.0310090163374	-0.100875643461	0.375149383404	0.0311937695447	0.520653999059	-24.0937964706	-52.5922720599	-55.598856525	-54.0541024431	0.508274963533	0.0891059246994	0.793289711194
41620	aphw	56055	Gtpbp2	-0.00949780708466	-0.099622150233	-0.0577577908103	-0.107699028642	0.768256756547	6.20030860251e-05	0.420921628847	-23.3556934428	-52.5922720599	-67.887430141	-66.6021210174	0.838806346666	0.0011902447756	0.738291335207
41621	aphw	70359	Gtpbp3	-0.0378164245589	-0.0841152122705	-0.0243695120196	-0.102641436653	0.430526584247	0.0176301127939	0.335393183142	-23.9196043223	-52.5922720599	-56.6667132434	-55.6905822553	0.561616409579	0.0604793613658	0.69035568186
41622	aphw	69237	Gtpbp4	-0.0361706623049	-0.0443884609034	0.0343897966865	-0.0593445900335	0.302263015812	0.0862938360559	0.177877903108	-24.3866696594	-52.5922720599	-53.7654701518	-53.7683091639	0.434805775573	0.177168482398	0.580831230376
41623	aphw	107999	Gtpbp6	-0.0487881862852	-0.0414454012935	0.0764812335191	-0.0719031181311	0.358443725511	0.294503074871	0.126425717248	-24.1537134818	-52.5922720599	-51.7775225952	-52.3547129119	0.490980243267	0.421572053124	0.525980770291
41624	aphw	66067	Gtpbp8	-0.0841832404694	-0.0832051020006	-0.0272793950437	-0.0954695270157	0.0532670302122	0.0090756718928	0.396725662494	-27.2043427953	-52.5922720599	-57.934083506	-56.7265464631	0.115970091026	0.0381822460852	0.723723424959
41625	aphw	68778	Gucd1	-0.0777407294208	-0.142029386221	0.0188223852406	-0.210207500815	0.141214943783	0.000180322647867	0.00176169674353	-25.5474771353	-52.5922720599	-65.715779336	-74.5073535864	0.244606960361	0.00252472386217	0.131327569537
41626	aphw	234889	Gucy1a2	0.0481802874889	-0.055628106038	-0.0860862623786	-0.0517525910186	0.0295207767865	0.0190288676121	0.639975773661	-28.2605870057	-52.5922720599	-56.5225674944	-54.763956021	0.0725536049194	0.06372008905	0.855339774683
41627	aphw	60596	Gucy1a3	-0.0249803050022	-0.0196948001052	0.00054752681605	-0.0248744149325	0.0763964269274	0.0610133081128	0.323260465796	-26.5761659347	-52.5922720599	-54.377415459	-53.4539657468	0.153269860793	0.140311071529	0.684394180668
41628	aphw	54195	Gucy1b3	0.0297220583071	-0.0113338460445	0.00190733919921	-0.0127981191727	0.179761639975	0.529557887716	0.808699340199	-25.1623955937	-52.5922720599	-51.0185677561	-49.0832414661	0.294417848586	0.647000009901	0.930171894692
41629	aphw	73707	Gucy2g	0.0236126811131	-0.0419585660867	-0.0264582466803	-0.0512902660892	0.363850517444	0.0467168134449	0.562974644942	-18.4569182317	-46.2676076877	-48.5728594538	-46.9465110763	0.496937654547	0.117142241805	0.818857559984
41630	aphw	231279	Guf1	-0.115469777614	-0.0683458980165	0.0181143558002	-0.0905057060171	5.56396701288e-06	0.00312577619058	0.0441485985245	-45.020077415	-52.5922720599	-60.0093379729	-62.4785694297	8.16558027673e-05	0.0181782330477	0.386015611455
41631	aphw	14923	Guk1	-0.124766132057	-0.0550155248888	0.0333785940024	-0.142734781134	0.00717925714826	0.146489404166	0.0162618228268	-30.8872210392	-52.5922720599	-52.8662908347	-57.2367466234	0.0234444316074	0.256893009978	0.28766928902
41632	aphw	110006	Gusb	-0.0845114994955	-0.0308986634994	0.00178160219948	-0.0418449959505	1.54343949048e-06	0.231284387646	0.463812892816	-47.6133063432	-52.5922720599	-52.1377766606	-50.7299265718	3.03494902417e-05	0.356579251013	0.761404505769
41633	aphw	223827	Gxylt1	0.0707372834656	-0.0681202531048	0.0084972356805	-0.110121211649	0.0774722779073	0.0703037732288	0.123865271799	-26.5521215959	-52.5922720599	-54.1253754037	-54.7377590791	0.154944555815	0.153824151855	0.523544448952
41634	aphw	27357	Gyg	-0.0356028710312	-0.0175793881171	0.0303634418741	-0.0479259070461	0.122220514069	0.316747431165	0.0263153581236	-25.7837092928	-52.5922720599	-51.6733457261	-55.1181080889	0.21929646977	0.444604436318	0.331139444595
41635	aphw	14933	Gyk	-0.079015859826	-0.0528029180171	0.0224377713569	-0.0684553329393	0.000242743747343	0.00200923551388	0.0313964115303	-37.4667787973	-52.5922720599	-60.8810609562	-63.9904434086	0.00162314885067	0.013456256933	0.349180709987
41636	aphw	14936	Gys1	-0.0956126454156	-0.115911036106	0.0295999979652	-0.130813733541	0.00590359437806	1.25410593137e-06	0.0229034121905	-31.2583574272	-52.5922720599	-75.918279155	-79.6284969195	0.0201405105773	9.11391625959e-05	0.316854391742
41637	aphw	74533	Gzf1	-0.0603057589132	-0.0200199391448	0.0247061568148	-0.0284231626602	0.0548891068907	0.420177901292	0.436975003212	-27.1515326251	-52.5922720599	-51.2931450962	-49.9598102069	0.118576786117	0.547428449139	0.746034790745
41638	aphw	14950	H13	-0.0788183330688	0.0283796021077	0.0579427153825	0.013049521108	0.0931156337067	0.47797373888	0.597085502237	-26.2383536622	-52.5922720599	-51.1353147477	-49.4436114843	0.178579759522	0.601548162198	0.835165009424
41639	aphw	14958	H1f0	-0.0662291662311	-0.0590442735924	0.00214415522875	-0.0636083643936	0.00875937342341	0.00142065266001	0.341515861774	-30.5114508556	-52.5922720599	-61.5686020287	-60.5668419649	0.0273954788678	0.0106096944074	0.695220581857
41640	aphw	243529	H1fx	0.078281265068	0.0526738101236	0.0147177326908	0.0768540618074	0.10324465302	0.14500275374	0.399706027838	-26.0643438302	-52.5922720599	-52.8831342162	-51.6656474388	0.193079677342	0.255128782305	0.72691270828
41641	aphw	14964	H2-D1	0.000195104273441	0.0388902346591	-0.0300477674592	0.084126836094	0.993890913937	0.0458534387965	0.00223845427683	-23.2641684303	-52.5922720599	-54.8921926041	-63.1988514353	0.997157605519	0.115523036374	0.149303677066
41642	aphw	14998	H2-DMa	0.089114043714	0.0263041025542	0.0266586082888	0.0256506610684	0.000230705747946	0.280223374276	0.984312065823	-37.5674135127	-52.5922720599	-51.8498764433	-49.8503030529	0.00155975480754	0.407049039445	0.994980421743
41643	aphw	14979	H2-Ke6	-0.104205912524	-0.0531325733744	0.00185423550822	-0.101773311857	4.35356461478e-07	0.0447817200765	0.0431477835934	-50.1823937845	-52.5922720599	-54.9351890304	-57.4471500281	1.18126719881e-05	0.113691000294	0.385697208264
41644	aphw	14991	H2-M3	-0.048135332048	-0.00171609866163	-0.00267044403414	-0.00149473193877	0.407068827532	0.969394700571	0.991900265448	-22.3065722126	-48.0325053203	-46.0341014167	-44.0342159155	0.538845444944	0.980163179762	0.997096321916
41645	aphw	15039	H2-T22	-0.0438258269255	-0.0506209277088	-0.00225895835865	-0.0676747531562	0.0686312075765	0.00373890574348	0.0826101311435	-26.7612879355	-52.5922720599	-59.6577373117	-60.9817522194	0.141241706474	0.0205530392716	0.467960121608
41646	aphw	15040	H2-T23	0.0385679830235	-0.0163557562381	-0.00222568717194	-0.189548416584	0.00551781791341	0.280966145678	0.000514648052614	-31.3869063929	-52.5922720599	-51.8459985362	-63.1511947958	0.019112782049	0.408030887663	0.0949293949686
41647	aphw	15042	H2-T24	0.0930020180812	-0.0849795533129	-0.0212163577361	-0.122571924341	0.0540931327556	0.0694066420647	0.288896670291	-27.1772375924	-52.5922720599	-54.1481129982	-53.3891103564	0.117230591222	0.152564356067	0.66114732834
41648	aphw	232440	H2afj	0.15844150574	0.0130399557466	-0.0007105624398	0.0206315617416	5.29310621423e-05	0.800487344054	0.844700426046	-40.495352832	-52.5922720599	-50.6611563556	-48.7034937271	0.000480869247587	0.863581336357	0.94305436754
41649	aphw	77605	H2afv	0.00815033057336	0.0155724002189	0.00947380624834	0.0178222270638	0.872065480204	0.679511922571	0.922521665489	-23.2914621967	-52.5922720599	-50.7763594939	-48.7867964083	0.913670800866	0.771396322582	0.973331641406
41650	aphw	15270	H2afx	-0.0661487430509	-0.0671623535436	0.0263464651082	-0.101319807712	0.227080107469	0.0972292394466	0.156316265236	-24.8031942268	-52.5922720599	-53.5586521583	-53.775793021	0.351323886492	0.192863003152	0.559217114971
41651	aphw	26914	H2afy	-0.103391943314	0.00338737327303	0.0234459104698	-0.00340743840612	0.0159929363368	0.930323892386	0.765618304551	-29.385555011	-52.5922720599	-50.6005181409	-48.6985752296	0.044715766584	0.954962535912	0.915070146089
41652	aphw	404634	H2afy2	-0.0774012350025	-0.0653321872787	0.0129954160916	-0.0812839211384	0.0231939956058	0.00965814970719	0.145521714603	-28.7003141587	-52.5922720599	-57.8144058425	-58.1518824027	0.0602550396484	0.0397774303223	0.548052467892
41653	aphw	51788	H2afz	-0.172276656514	-0.101496494493	0.0136638580273	-0.192910276462	0.00143072419719	0.0192761900487	0.0124225576401	-33.9855934872	-52.5922720599	-56.4982227571	-61.3928633329	0.00659212922553	0.0642884928798	0.276439171765
41654	aphw	15078	H3f3a	0.150108860409	0.176657627288	0.0116003559521	0.227701358021	0.00660316934485	4.20436663225e-06	0.00518974734046	-31.0457193553	-52.5922720599	-73.415044285	-80.0332457468	0.0219931836998	0.000207818268069	0.204342116251
41655	aphw	15079	H3f3a-ps1	0.174338369083	0.180528682001	-0.0264383287565	0.227797303057	0.00870787952368	0.000144200180795	0.0210921755606	-30.522563774	-52.5922720599	-66.1692678721	-70.0376115118	0.027262361278	0.00216282556183	0.314348101212
41656	aphw	15081	H3f3b	-0.123943217664	0.0628156042257	-0.0041005929561	0.0764600926205	0.0068910144722	0.210585291149	0.547203206776	-30.9648327269	-52.5922720599	-52.2827861323	-50.6825925934	0.0227772838943	0.333035727932	0.809203094489
41657	aphw	625328	H3f3c	0.260244551967	0.260762909628	0.00148578002163	0.304519898638	0.000934396268998	2.19058115686e-06	0.0248847867433	-34.8159418728	-52.5922720599	-74.7629692961	-78.3144138535	0.00476114375635	0.000129829152156	0.326559123895
41658	aphw	56541	Habp4	-0.116692312683	-0.0815065952659	0.00589982586562	-0.0892995294989	0.000231156646973	0.00100983825217	0.264769492113	-37.5635496509	-52.5922720599	-62.2485099031	-61.6206810098	0.00156107447983	0.00841003766765	0.645289338035
41659	aphw	209462	Hace1	0.0812419428291	-0.00821607788488	0.0126778909955	-0.0125652875801	0.000268409781332	0.770482424147	0.737589408928	-37.2680357302	-52.5922720599	-50.6840750187	-48.8079359846	0.00175819926505	0.840870645965	0.901714542444
41660	aphw	97212	Hadha	-0.0945568459452	-0.0646325388821	0.00467033917429	-0.0720389004992	0.00125755306478	0.00447858775738	0.299354887347	-34.2366015868	-52.5922720599	-59.3044633712	-58.492843106	0.00598858148244	0.0234878308581	0.66691748307
41661	aphw	231086	Hadhb	-0.0774311359415	-0.0475824001383	0.040366472125	-0.0627244937439	1.72432301104e-05	0.00216368511699	0.0109041764686	-42.742496234	-52.5922720599	-60.7345839703	-65.8843941605	0.000198810046881	0.014247721228	0.267408780674
41662	aphw	14651	Hagh	-0.124179802257	-0.0870016390003	0.0179557045928	-0.195383958584	0.0734991879058	0.0953477515357	0.0351940024164	-26.6427710644	-52.5922720599	-53.5923774305	-56.4861839297	0.148950221465	0.190026232207	0.36257045575
41663	aphw	68977	Haghl	-0.136616155233	-0.0845683388572	0.0071799339303	-0.124090785547	9.26135931821e-08	0.0019799890397	0.0175520892727	-53.3348354688	-52.5922720599	-60.9100801365	-65.1326888346	3.68342662135e-06	0.0133261776107	0.295896111549
41664	aphw	15114	Hap1	-0.0195426006816	0.0370201790906	0.034793797581	0.0372147226118	0.30283062035	0.0230409009352	0.967189826718	-24.3840370429	-52.5922720599	-56.1630032048	-54.1648700363	0.435365815905	0.0726508389668	0.989408890095
41665	aphw	12950	Hapln1	-0.0114112117364	0.0173306348158	-0.0142054614136	0.0173558279538	0.386731326493	0.121582577134	0.936377560149	-20.3772707527	-43.3953519402	-44.0096626244	-42.0167984116	0.51924230223	0.22526117288	0.978713770261
41666	aphw	330790	Hapln4	-0.0391818532159	-0.0515383226643	0.0129322733259	-0.0576381860267	0.00998104358196	7.70778223714e-07	0.0255959940479	-30.2657664375	-52.5922720599	-76.9280890181	-80.4257225072	0.0304900030362	6.48995264367e-05	0.329214650526
41667	aphw	241547	Harbi1	-0.0417174884335	-0.0515574921882	0.0583227076419	-0.0683727151264	0.353038701935	0.120545958123	0.190181953727	-24.1739310053	-52.5922720599	-53.1917566297	-53.0853062766	0.486030279696	0.223873211893	0.592446023706
41668	aphw	15115	Hars	-0.0483388108774	-0.0206665927213	0.0263162635753	-0.0471949633896	0.12404654324	0.390940765965	0.14069556774	-25.7592781737	-52.5922720599	-51.3861123141	-51.7806923728	0.221944462053	0.520104152955	0.542765737186
41669	aphw	70791	Hars2	-0.0538969811918	-0.0379976010913	0.0255785042534	-0.0577510958578	0.133528737079	0.158150327946	0.183695217284	-25.6385291233	-52.5922720599	-52.7405304668	-52.6906400269	0.234722988732	0.271073614192	0.586729093611
41670	aphw	15116	Has1	0.0488119068864	0.0198610751903	0.0254705891123	0.015770857771	0.256132374083	0.548652520391	0.88608423042	-23.316572859	-48.6332455207	-47.0225773952	-45.0453248403	0.383605110723	0.663217685293	0.959224862368
41671	aphw	107435	Hat1	-0.0756528276069	-0.0479723075133	0.022671592878	-0.0815142448384	0.0059279765879	0.024488684678	0.0164120080699	-31.2505229899	-52.5922720599	-56.048985212	-60.4016211525	0.0202067543658	0.0755546771377	0.288372172461
41672	aphw	225745	Haus1	-0.0670212802928	-0.0534454075469	0.0351271563141	-0.0666551816698	0.0130580779197	0.00792690443909	0.0749436540426	-29.7626624089	-52.5922720599	-58.1950673817	-59.6939364408	0.0378445600284	0.0346012071136	0.456126942333
41673	aphw	66296	Haus2	0.0114674191447	-0.00597862101931	0.0257987987191	-0.0185888771263	0.693644990655	0.78470480912	0.363310050632	-23.4277896494	-52.5922720599	-50.6727714309	-49.5846052852	0.784132018754	0.85187836488	0.707206592482
41674	aphw	231123	Haus3	0.0348411368854	-0.0660880927007	0.0505217420307	-0.117809381237	0.322364369251	0.0274105012162	0.00596834688925	-24.2971628101	-52.5922720599	-55.8387933015	-62.1787420133	0.455300051886	0.081345359589	0.21647480596
41675	aphw	219072	Haus4	-0.0424738995255	0.0392079969878	0.0368257828782	0.0393829228269	0.24087862739	0.214865614056	0.983756501832	-23.047824202	-45.8100457946	-45.4811321546	-43.4815938545	0.366614084042	0.338002963759	0.994968861513
41676	aphw	71909	Haus5	0.0420802017553	0.042263781878	-0.0238522938786	0.0787318961009	0.538128214933	0.404846370147	0.334237561052	-21.4105396355	-48.725533049	-47.4778703407	-46.5137776185	0.658833400615	0.533373187993	0.689372029437
41677	aphw	230376	Haus6	0.0395435744937	-0.0391649375265	-0.0309239713008	-0.0425573159182	0.512098608195	0.401263066569	0.910435547325	-23.7174659564	-52.5922720599	-51.3521638893	-49.3661257947	0.63595646929	0.529910306083	0.968253022258
41678	aphw	73738	Haus7	-0.0989655799099	-0.0242582456852	0.0849503371691	-0.042713483069	0.00175548305594	0.408385837403	0.123728613964	-33.5884259145	-52.5922720599	-51.3294679356	-51.943752635	0.00775486545336	0.536646506173	0.523544448952
41679	aphw	76478	Haus8	-0.108664565401	-0.02862235138	0.0883725725159	-0.0515981481466	9.01745070642e-05	0.346370043426	0.084719086324	-39.4326016283	-52.5922720599	-51.5486466259	-52.8276211532	0.000739940007563	0.475791163388	0.470464589477
41680	aphw	23897	Hax1	-0.137817726538	-0.0684202173497	0.0279789684352	-0.111528712892	0.000185704891479	0.0359191124561	0.0401493736866	-37.9971565781	-52.5922720599	-55.3386153883	-57.9851176132	0.00131218560472	0.0979771523104	0.379200598991
41681	aphw	15200	Hbegf	-0.0620446895912	-0.012501896261	-0.017923334577	-0.0107504178457	0.000550213725125	0.491766164011	0.866572149716	-35.8535142991	-52.5922720599	-51.1020698992	-49.1332167923	0.00312034815782	0.614468641532	0.953009315612
41682	aphw	73389	Hbp1	-0.0436186938524	-0.0408046296154	0.0164495099286	-0.0468506244417	0.137065638298	0.0599792400536	0.384949520307	-25.5959202785	-52.5922720599	-54.4079723081	-53.2408256367	0.239526469675	0.138848415209	0.717220604188
41683	aphw	56422	Hbs1l	-0.0132808304424	-0.0445905892372	0.02076949905	-0.0528692568647	0.607411241521	0.0208551076714	0.215271965442	-23.5425536133	-52.5922720599	-56.3500326356	-56.0443331339	0.718386835817	0.067718087649	0.613211110896
41684	aphw	15159	Hccs	-0.066761907979	-0.0454342985787	0.0149933894845	-0.0498888496143	0.00132261718935	0.00487153190621	0.289902557138	-34.1384092278	-52.5922720599	-59.1402658196	-58.3760972729	0.00621599533562	0.0249903407473	0.66114732834
41685	aphw	15161	Hcfc1	0.0357185847574	-0.0444056956087	-0.0403287584068	-0.0467523272819	0.33517710842	0.142557297052	0.918582802747	-24.243853308	-52.5922720599	-52.9112682534	-50.9227971284	0.468087135962	0.252207222099	0.971599014237
41686	aphw	353502	Hcfc1r1	-0.185306190755	-0.0242477779432	0.026293850255	-0.0649741456074	0.00636200550789	0.693886034536	0.464788242996	-31.1163100131	-52.5922720599	-50.7593556259	-49.3489254728	0.0213876892212	0.781950765705	0.76252759328
41687	aphw	67933	Hcfc2	0.0386450565998	-0.0304903534722	-0.0315059306381	-0.030174752785	0.162155776779	0.196313459236	0.980896567099	-25.3252705267	-52.5922720599	-52.3930012586	-50.3936338875	0.27222907115	0.316449831503	0.993925244729
41688	aphw	15165	Hcn1	-0.0588460903279	-0.0305051351864	-0.0435125223659	-0.0288549988143	4.87301499781e-05	0.0207021004934	0.720101112946	-40.6605967882	-52.5922720599	-56.363876414	-54.5055448331	0.000453156992561	0.0673825499665	0.893248340811
41689	aphw	15166	Hcn2	-0.0925507866612	-0.0661709612676	0.0374377008551	-0.0776201859421	0.00031256433556	0.000872938002117	0.0626617492748	-36.9671921261	-52.5922720599	-62.5395099133	-64.3629603077	0.00197434585473	0.00770065033804	0.429208367928
41690	aphw	15168	Hcn3	-0.062122962645	0.00931825404631	0.0396188695719	0.00413442997256	0.0216721725087	0.705370506897	0.61432778127	-28.8247607867	-52.5922720599	-50.7464499009	-49.0266182564	0.0571650953405	0.791306394071	0.842716747306
41691	aphw	387285	Hcrtr2	0.0116383243493	0.0530613938518	8.47732290023e-05	0.0628608062526	0.6495879976	0.0061700145292	0.213958540434	-27.8976828023	-49.5696804378	-55.8739005403	-55.6386350941	0.751293702171	0.0293683069735	0.61144492656
41692	aphw	433759	Hdac1	-0.0704652753644	-0.0115595114577	-0.0262612133331	-0.00744947163478	0.0628500804307	0.705447019624	0.801352667332	-26.9143035427	-52.5922720599	-50.74636591	-48.8162105707	0.132059797291	0.791306394071	0.927551962881
41693	aphw	170787	Hdac10	0.0779791725304	0.0603777352084	0.00578734630791	0.0901252088273	0.093952988884	0.0823285183508	0.239828740486	-26.2232033659	-52.5922720599	-53.8475800619	-53.3719575405	0.17960951844	0.171852325943	0.629428773509
41694	aphw	232232	Hdac11	-0.114454727486	-0.00564819532634	0.00441795361523	-0.00989581429113	0.000304832661837	0.877103940738	0.859460536653	-37.0166450726	-52.5922720599	-50.6180652931	-48.6526567174	0.00193250612722	0.917851830649	0.950491067931
41695	aphw	15182	Hdac2	0.028791970721	-0.0414321087743	0.00597360608025	-0.060072235711	0.620476983241	0.353270979326	0.507108865489	-23.5227598396	-52.5922720599	-51.5216414398	-50.0071529854	0.728375720403	0.482609979478	0.786601958592
41696	aphw	15183	Hdac3	-0.106967329609	-0.0657277623978	0.0281030161278	-0.0847302188697	0.000615795896276	0.0089364086096	0.0788916099082	-35.6324299951	-52.5922720599	-57.9638622701	-59.3704008232	0.00342077702163	0.0378178900224	0.463237749057
41697	aphw	208727	Hdac4	-0.0198965595547	-0.076609918376	-0.0573181743776	-0.0780011922976	0.409678744155	1.71942290857e-05	0.748895063186	-23.9811342698	-52.5922720599	-70.5138343127	-68.6268879622	0.541382881868	0.000539651267114	0.907139808236
41698	aphw	15184	Hdac5	-0.0949459287252	-0.0285811884816	0.0102719797013	-0.0406462899568	5.6007279663e-05	0.269448403864	0.403068109548	-40.3825094587	-52.5922720599	-51.9076281561	-50.6790456129	0.000502830062269	0.396253380243	0.728460838534
41699	aphw	15185	Hdac6	-0.0415779392906	-0.0134279006109	0.00661267888035	-0.0168812813592	0.294753192894	0.655291618088	0.784179790777	-24.4221116926	-52.5922720599	-50.8072259967	-48.8899880111	0.426970753973	0.751851833966	0.921773740969
41700	aphw	56233	Hdac7	0.0920040854369	0.0313135224186	-0.0368709592414	0.0932788912511	0.00166103212218	0.229264098528	0.00977247881097	-33.695699133	-52.5922720599	-52.1512321954	-57.5161817949	0.00741272010667	0.354269760654	0.260869758659
41701	aphw	70315	Hdac8	-0.155068469577	-0.105380742111	-0.0409968092719	-0.119065716821	4.68366892062e-06	0.00017973040442	0.254543330691	-45.3677390341	-52.5922720599	-65.7224478278	-65.1548024983	7.19482512495e-05	0.00252221667537	0.636864134807
41702	aphw	79221	Hdac9	0.00640600643609	0.040613469549	-0.0225019021642	0.0469136479132	0.65168014503	0.000164953952195	0.0421677891463	-23.4790783417	-52.5922720599	-65.8964065389	-68.451230389	0.753137917598	0.00240118401468	0.382431333057
41703	aphw	69692	Hddc2	0.0178897642835	-0.0345971969973	0.0525989175244	-0.0546404855827	0.485318477379	0.0925993092487	0.0363224342636	-23.7777113783	-52.5922720599	-53.6429673733	-56.4773846582	0.611744088817	0.186097936892	0.366865868752
41704	aphw	68695	Hddc3	-0.0802636392036	-0.0174559541651	0.0173104777017	-0.0292665519286	0.00395973352819	0.486823338152	0.42183787912	-32.0204688985	-52.5922720599	-51.1138047551	-49.8256807167	0.0147448448854	0.609477659506	0.738518811322
41705	aphw	15191	Hdgf	-0.0922480562886	-0.0568449529667	0.0109669883596	-0.0624242504521	0.0795970234411	0.153924851157	0.625134162023	-26.5056735539	-52.5922720599	-52.7848501425	-51.048243443	0.158080620725	0.265753369716	0.848212954084
41706	aphw	15193	Hdgfrp2	0.0331122902119	-0.00276491660994	0.0302006619338	-0.00675569436266	0.318808421021	0.913966207201	0.657299004747	-24.3124569421	-52.5922720599	-50.6048613174	-48.8220280556	0.451583621887	0.944045128911	0.862018884928
41707	aphw	29877	Hdgfrp3	-0.132711036618	-0.0269200741819	0.00233622875125	-0.0382913576161	0.013040638081	0.556489093409	0.692799898272	-29.7651555861	-52.5922720599	-50.9652648033	-49.1374691399	0.0378209479737	0.669772805741	0.880339410649
41708	aphw	76987	Hdhd2	-0.0917034659286	-0.0553673752919	0.033298496954	-0.0786495663264	0.000685843836239	0.0111240591713	0.0280831147533	-35.4211431806	-52.5922720599	-57.5432227378	-60.8641911275	0.0037401309694	0.0440238698291	0.339388612553
41709	aphw	72748	Hdhd3	0.0496527896894	0.0547111707987	0.0448279182381	0.0631708147887	0.127747155614	0.0220885703323	0.696584657831	-25.7109687005	-52.5922720599	-56.2421280517	-54.4098949003	0.226944968725	0.070338903283	0.882094857712
41710	aphw	110611	Hdlbp	-0.0319475039496	-0.0737969729807	-0.0514906688444	-0.0758591677335	0.293867306758	0.000912847202894	0.748149471843	-24.4263689272	-52.5922720599	-62.4501635761	-60.5639131753	0.426091891167	0.00790566631385	0.907113584316
41711	aphw	245596	Hdx	-0.0637154346164	-0.0381751278179	-0.0234680619671	-0.0478985085566	0.27352994555	0.38186015604	0.785533214277	-24.5288350483	-52.5922720599	-51.4170569013	-49.4987582345	0.403594875301	0.51108850402	0.922386211944
41712	aphw	217995	Heatr1	0.0503392461553	-0.0754201671759	0.000621486071672	-0.105240241475	0.265492066303	0.0508024953597	0.208699080598	-24.5720118668	-52.5922720599	-54.7064934549	-54.4502379902	0.394410284653	0.124347968293	0.609129836866
41713	aphw	234549	Heatr3	-0.00969828338481	-0.0490284666265	-0.0102024665401	-0.0555304701857	0.803179711307	0.0930507975484	0.583898910212	-23.3296332392	-52.5922720599	-53.6345457188	-51.9655271353	0.864418182023	0.186810629205	0.82910390139
41714	aphw	320473	Heatr5b	-0.0561776466113	-0.0769039450744	-0.0625456628148	-0.0794138767311	0.113713623298	0.00278266887473	0.808019540595	-25.9031145273	-52.5922720599	-60.2381286557	-58.3032719959	0.207540110683	0.0168240213876	0.92991956668
41715	aphw	217026	Heatr6	-0.115587080077	-0.0820133218146	-0.0441386935762	-0.0856062958062	0.00119215686064	0.00278018542189	0.657662347217	-34.3406183491	-52.5922720599	-60.2398871755	-58.45656232	0.00573984040554	0.0168240213876	0.862018884928
41716	aphw	15199	Hebp1	0.0993575141449	0.0190459230308	0.0282978563668	0.00958178312786	0.000568667641739	0.515632354164	0.751455750294	-35.7887216588	-52.5922720599	-51.0480995559	-49.1587809144	0.00320529765575	0.634740412582	0.907862753156
41717	aphw	56016	Hebp2	-0.0476200241505	-0.004249477411	-0.0723544788265	0.002716918605	0.268933757452	0.897663660939	0.513639404011	-22.0584429338	-49.2435870832	-47.2614894434	-45.7343588649	0.398601745385	0.932335078745	0.788911861754
41718	aphw	380629	Heca	0.0629507377993	-0.00787131050307	-0.0195886342001	0.00254066662392	0.0543450799986	0.777916796612	0.695196093046	-27.1690581584	-52.5922720599	-50.6780663948	-48.8474535225	0.117651316805	0.846487180913	0.881433833148
41719	aphw	207304	Hectd1	-0.00730098605567	-0.0658427062843	-0.0383132421949	-0.0690721151104	0.829895302915	0.0109830602402	0.708518241141	-23.3127940039	-52.5922720599	-57.5676629086	-55.7218718228	0.883513963605	0.0436298006058	0.887557675697
41720	aphw	226098	Hectd2	0.109203085777	0.0234980078465	0.0335607429562	0.00997769422676	0.0251340387633	0.561610839596	0.775226085213	-28.5534101168	-52.5922720599	-50.9556689147	-49.0456339634	0.0641619513486	0.674209119039	0.917953671695
41721	aphw	76608	Hectd3	-0.041755926954	-0.0778632510312	-0.0582720108896	-0.0810904385147	0.254853992479	0.00364124116485	0.757909841915	-24.6317219614	-52.5922720599	-59.7096299011	-57.8144544225	0.381999416666	0.0202532634996	0.911523059455
41722	aphw	94253	Hecw1	0.0473807892752	-0.0318556656177	-0.0367804186806	-0.0292623213693	0.0270367360795	0.136588889026	0.867202028886	-28.4203488341	-52.5922720599	-52.9822732671	-51.0131240316	0.0676888553478	0.244497561114	0.953170701818
41723	aphw	329152	Hecw2	0.0635503523445	-0.0243552168318	-0.0104186936917	-0.0315950316189	0.0177078217155	0.352151943856	0.702782953471	-29.1969598413	-52.5922720599	-51.5259714962	-49.6866146915	0.0485761633669	0.481503341108	0.885068183121
41724	aphw	191578	Helq	-0.0553547239092	-0.0933275451722	-0.0129386727943	-0.113395691591	0.125375023276	0.000319464377102	0.0936623520013	-25.7417534728	-52.5922720599	-64.5590171394	-65.6596130752	0.223805414358	0.00380521032199	0.486773351298
41725	aphw	78455	Helz	0.00613337977173	-0.0464724998716	-0.0522349609015	-0.0455866652601	0.85267432349	0.0681477809008	0.928810555283	-23.3004864593	-52.5922720599	-54.1805545136	-52.1893615379	0.899762638477	0.150754893462	0.976020121866
41726	aphw	69536	Hemk1	-0.0674152636132	-0.0761434985171	0.06656502684	-0.119888787337	0.171132563565	0.0354209353131	0.0226523652492	-25.2398186648	-52.5922720599	-55.3643099814	-59.0956553885	0.283325912017	0.0972452238747	0.316854391742
41727	aphw	235439	Herc1	0.0312118316638	-0.0568185198427	-0.0669744004818	-0.0550196626811	0.282714278644	0.023580299732	0.862363711746	-24.4814068542	-52.5922720599	-56.1196771052	-54.1528398986	0.414448474276	0.0736882244464	0.951519497896
41728	aphw	15204	Herc2	0.0311007458413	-0.0875636415116	-0.103759143131	-0.0840523730657	0.521618604942	0.0268881378732	0.846348263118	-23.6973340968	-52.5922720599	-55.874608502	-53.916040911	0.64424066016	0.0803616340989	0.94375221604
41729	aphw	73998	Herc3	0.0708157617342	0.0315501862066	-0.0217120303402	0.0505324994417	0.00220199341081	0.105355223183	0.0961441668234	-33.1496952222	-52.5922720599	-53.4207520774	-54.4751146808	0.00924882681319	0.203667576022	0.489822850975
41730	aphw	67345	Herc4	0.0401180520857	-0.0635740378052	0.0228124334762	-0.0951833882055	0.129872838145	0.0109991417473	0.0275357488489	-25.6839179573	-52.5922720599	-57.5648591935	-60.9232720234	0.229718579423	0.0436487174731	0.338130131238
41731	aphw	67138	Herc6	0.0737105093313	-0.0308217409182	-0.0295581237828	-0.0336160605022	0.000576882262836	0.284587873063	0.948238611826	-35.7605595897	-52.5922720599	-51.8272739148	-49.8319240427	0.00324446449987	0.412016286284	0.983316179392
41732	aphw	64209	Herpud1	-0.128733285679	-0.083882565338	0.0311657428902	-0.097084123889	1.16474643836e-05	0.000667475973601	0.0895174761584	-43.5313143589	-52.5922720599	-63.0767483969	-64.2576101224	0.00014571264357	0.00641670406433	0.478327693289
41733	aphw	80517	Herpud2	-0.0915322600032	-0.063402394958	-0.0394023961711	-0.0709809881206	0.00253903341978	0.00653996102779	0.550042091807	-32.8746890625	-52.5922720599	-58.5673306629	-56.9614993454	0.0103580347663	0.0305223181148	0.81074915742
41734	aphw	15205	Hes1	0.0314497441236	-0.0452641755292	0.0208370639762	-0.101290938683	0.100495178195	0.0139858244891	0.000270732569553	-26.1096712878	-52.5922720599	-57.106016428	-69.7355412591	0.189008953444	0.0517719971758	0.0770479400452
41735	aphw	15208	Hes5	0.0744113772613	-0.100103094605	-0.0185239607077	-0.34634628519	0.127889268083	0.0290410739472	0.000764389786062	-22.1462515197	-47.1678495583	-50.3339389238	-60.9135521826	0.227164382208	0.0848190369649	0.0982120181965
41736	aphw	55927	Hes6	-0.0703600129243	-0.030120839275	0.0362961830246	-0.0537929697745	0.00380534442647	0.137627250627	0.0453049228281	-32.0966619943	-52.5922720599	-52.9696728907	-55.3907868724	0.0142832017975	0.245728444414	0.390806988014
41737	aphw	84653	Hes7	-0.134554700479	0.0135421558866	0.0363615697913	0.0116511437	0.00376701178842	0.774402729608	0.890603267077	-32.1160670638	-52.5922720599	-50.6808791158	-48.7017522103	0.0141670765497	0.84401740098	0.960158749725
41738	aphw	15211	Hexa	-0.077937388466	-0.0253130100715	0.035195860083	-0.0689918846978	0.00663141533074	0.298830459072	0.0311397004941	-31.0376242603	-52.5922720599	-51.7564753421	-54.8814000776	0.0220625561821	0.426117855035	0.349027717384
41739	aphw	15212	Hexb	-0.0487743849533	-0.035306223526	0.0214904354517	-0.0423838064581	0.0116968809208	0.0157710702755	0.156421177352	-29.9683345007	-52.5922720599	-56.8777248532	-57.0937428236	0.0347153417702	0.0562022758301	0.559217114971
41740	aphw	238023	Hexdc	-0.0804771227432	-0.0615611846575	-0.0455234437168	-0.0646317155929	0.0492707816044	0.0443013162957	0.816550977472	-27.3420701228	-52.5922720599	-54.9548153894	-53.0141948523	0.109143004969	0.112776224073	0.933378801496
41741	aphw	192231	Hexim1	-0.021118570965	-0.0636172428764	0.0244871113234	-0.0767575106332	0.562650595481	0.0191745813646	0.197100918998	-23.6176325071	-52.5922720599	-56.5081851388	-56.3438329165	0.680059767454	0.0640850652487	0.599654490848
41742	aphw	71059	Hexim2	-0.113708338808	-0.0154669301791	-0.0245285113734	-0.0129193665511	0.000355318493352	0.653821469417	0.890313859139	-36.714228779	-52.5922720599	-50.8091916698	-48.8301760531	0.00218564774047	0.750800067731	0.960158749725
41743	aphw	15213	Hey1	0.0428411880561	-0.00632013842947	0.0613300088566	-0.0188839520798	0.0690573911405	0.750480158768	0.14176919687	-26.7505577354	-52.5922720599	-50.7013468391	-51.0830350193	0.141903525046	0.825683721582	0.54330763485
41744	aphw	59053	Hgh1	0.0219503140213	-0.0135672620414	0.0212478618254	-0.0268724847759	0.683158776813	0.737600468834	0.5984369215	-23.4398405175	-52.5922720599	-50.7133394053	-49.0193695541	0.777097333011	0.815555526534	0.835424917045
41745	aphw	15239	Hgs	-0.0337671208216	-0.0273316864985	0.00425781495935	-0.03307322575	0.222222644524	0.184600952676	0.512862931517	-24.8357906839	-52.5922720599	-52.4907127233	-50.9631973258	0.345956711671	0.302929170863	0.788842813045
41746	aphw	52120	Hgsnat	-0.0478709969942	-0.0318338734215	0.0014456554633	-0.0382843390113	0.023233498504	0.0472880909092	0.353639757931	-28.6971975883	-52.5922720599	-54.8362644143	-53.7855394444	0.0603319899477	0.118162157575	0.700584469586
41747	aphw	74770	Hhatl	-0.108055106567	-0.0849342382111	-0.0383639341525	-0.0872049534589	8.70355595348e-07	4.60893622856e-07	0.477545315292	-45.9850212637	-47.6570322994	-73.2030249851	-71.7634904183	1.98636295686e-05	4.57483759467e-05	0.770409479045
41748	aphw	15247	Hiat1	0.0236476364587	-0.0220036808699	0.0365596529472	-0.0357945720039	0.400409181149	0.321647098939	0.198901801154	-24.0099995756	-52.5922720599	-51.6516751383	-51.4726416357	0.532298087177	0.449408881582	0.601388900383
41749	aphw	66631	Hiatl1	-0.0640585653994	-0.0458890115004	-0.00970303174521	-0.05724048069	0.0750895942033	0.0893760172753	0.449397850321	-26.605866968	-52.5922720599	-53.7044186395	-52.3357291421	0.1512943804	0.181623134972	0.753256673383
41750	aphw	58875	Hibadh	-0.0824066146821	-0.0389509411335	0.0186688581144	-0.0824070773679	0.00010086404825	0.0456636562512	0.00679855070073	-39.2095581063	-52.5922720599	-54.8997288819	-60.9811314748	0.000807044580031	0.115187516358	0.230269287976
41751	aphw	227095	Hibch	-0.0492830506503	-0.0309613572862	0.0180319523093	-0.0415181851815	0.0584698950332	0.117222790045	0.245030403534	-27.0405873445	-52.5922720599	-53.2390232012	-52.7301000466	0.124701732464	0.219437755851	0.630904361458
41752	aphw	217310	Hid1	0.0324724862544	-0.033161048049	0.0711021258198	-0.0403042790303	0.365450785925	0.247971725029	0.341069607457	-24.1281191972	-52.5922720599	-52.031811583	-51.0318985799	0.498620415258	0.373210896311	0.695167432263
41753	aphw	15251	Hif1a	-0.0203634233295	-0.0308866386951	0.006959804486	-0.0334904489924	0.404804617951	0.0872091140653	0.579924864597	-23.9961919526	-52.5922720599	-53.7470969834	-52.0851205255	0.536604536443	0.178349621307	0.82762895777
41754	aphw	319594	Hif1an	-0.0885518063009	-0.118307191297	-0.00956224775034	-0.133983351665	0.0178480469078	5.24441987088e-06	0.0707905882259	-29.1823810195	-52.5922720599	-72.9587097909	-74.560522637	0.0488729878324	0.000242396441193	0.44785692831
41755	aphw	56295	Higd1a	-0.207974586591	-0.0930587938129	0.0430317478977	-0.163926384996	0.00017622811546	0.0671319175789	0.046448103841	-38.1009980376	-52.5922720599	-54.2072046	-56.58200302	0.00125686056645	0.149292091388	0.395326155966
41756	aphw	67044	Higd2a	-0.242119998898	-0.0755327477485	0.00350941230284	-0.173006124795	0.0023856652554	0.285906397517	0.213132036077	-32.9949272136	-52.5922720599	-51.8205318272	-51.5307308161	0.00984086917855	0.41333702869	0.611411662499
41757	aphw	69573	Hilpda	-0.00900501718762	-0.0662958966872	0.0234216945818	-0.08785226942	0.831167890349	0.0378538105254	0.158108471078	-23.3120571508	-52.5922720599	-55.2422489776	-55.4403242444	0.884251977099	0.10142578773	0.561172433257
41758	aphw	102423	Hinfp	0.0122352226283	-0.0777037877501	-0.00592519248818	-0.0964891759923	0.81650451356	0.0574740372974	0.362726826668	-23.3209055755	-52.5922720599	-54.4843861073	-53.3984390257	0.873829442595	0.135008998751	0.706694915612
41759	aphw	15254	Hint1	-0.281892433091	-0.168258217783	-0.0473143211602	-0.224807054576	6.9080003338e-08	0.0124715129442	0.204223710035	-53.9331168	-52.5922720599	-57.3245259692	-57.1030032574	3.01238157413e-06	0.0477169230759	0.60730311516
41760	aphw	68917	Hint2	-0.125534623321	-0.0464043328747	0.0417505932174	-0.104231719248	0.0029434300671	0.201276985772	0.0446793262551	-32.5899281437	-52.5922720599	-52.3536294699	-54.8006133249	0.0116346005566	0.322238489285	0.388706953863
41761	aphw	66847	Hint3	0.0138561945949	-0.0363662168644	0.0670871844814	-0.0679926837495	0.790981557976	0.358606281614	0.146541416891	-23.3382057811	-52.5922720599	-51.5012518522	-51.8269360413	0.85475571492	0.488205184236	0.549512257876
41762	aphw	215114	Hip1	0.0623189561913	0.049133062076	0.00127668057201	0.0777504886523	0.0911644449317	0.0740751869642	0.171024324157	-26.2742388048	-52.5922720599	-54.033075799	-54.100651614	0.17545994209	0.15964412315	0.573508185073
41763	aphw	29816	Hip1r	0.0404372932757	-0.0682087615283	-0.0261874041238	-0.0930194899491	0.130617936066	0.00736458710734	0.186951845876	-25.6745526657	-52.5922720599	-58.3372986123	-58.2587273764	0.23076906372	0.0330436536141	0.58965725645
41764	aphw	15257	Hipk1	-0.0713106517424	-0.0465774713087	-0.0223870749718	-0.0504594907222	0.0971016875438	0.150554642571	0.764690475044	-26.1675208152	-52.5922720599	-52.8212000863	-50.9200587045	0.184158372928	0.26194486486	0.915070146089
41765	aphw	15258	Hipk2	0.0533839211346	0.0862910778631	0.0320889448678	0.123682580567	0.108417903679	0.000293168297906	0.0390563519417	-25.9825347753	-52.5922720599	-64.7324328164	-67.4306226986	0.200569135016	0.0035888535719	0.376839944767
41766	aphw	15259	Hipk3	0.0422546026018	-0.0591881221721	-0.0294960841473	-0.0660828233933	0.165554793939	0.0310651289509	0.596153852027	-25.2922919574	-52.5922720599	-55.6065053209	-53.9163708468	0.27652272208	0.0889062727055	0.835149078141
41767	aphw	15260	Hira	-0.0173163962175	-0.0641067086903	-0.0380046506597	-0.0677741163321	0.703988073105	0.0599917091454	0.772062930035	-23.4163849495	-52.5922720599	-54.4076005159	-52.5001879795	0.792083889846	0.138850952977	0.916889135885
41768	aphw	233876	Hirip3	0.0752229946553	-0.00946046147096	0.0146786802411	-0.0163242284267	0.148468960711	0.821073917219	0.760753645563	-25.4665125738	-52.5922720599	-50.6474416896	-48.7497408561	0.25421483807	0.878801740626	0.912874459078
41769	aphw	50709	Hist1h1e	-0.0433708930798	-0.0475508367535	-0.0011303689433	-0.0645437406929	0.45726899774	0.272236049848	0.517580571722	-23.8469971895	-52.5922720599	-51.8924126446	-50.3544046026	0.586671969091	0.399101408273	0.791844201267
41770	aphw	68024	Hist1h2bc	0.0533168004678	0.0301628880577	0.0125383012156	0.0473552011358	0.052096334448	0.151250042138	0.4055723399	-27.2435265185	-52.5922720599	-52.8136247868	-51.576864777	0.113845055946	0.262612362839	0.730365296668
41771	aphw	319156	Hist1h4d	0.0753895540025	-0.0338546426662	-0.0405808727863	-0.0303629565252	0.149835251126	0.436093227537	0.911926550603	-25.4517625969	-52.5922720599	-51.2464687243	-49.2599677594	0.256302664086	0.562639988905	0.968945243584
41772	aphw	319162	Hist3h2a	0.0507279944033	0.0569010206471	0.0376854061498	0.0666374313517	0.269080594198	0.0932568110075	0.684972595586	-24.5525365496	-52.5922720599	-53.6307176758	-51.8123126853	0.398727536486	0.186974990659	0.876116053833
41773	aphw	78303	Hist3h2ba	-0.100559721782	-0.0385929456547	0.0219939716138	-0.0875436753794	0.0173470320224	0.259073977222	0.107487967811	-29.2350247621	-52.5922720599	-51.9660256657	-52.8244562432	0.047736592516	0.385172209925	0.505781856247
41774	aphw	110521	Hivep1	0.0638639551459	-0.031057902272	-0.0105478174084	-0.0461043384986	0.00594749894154	0.22510590655	0.492791631668	-31.244273772	-52.5922720599	-52.179381121	-50.6984313203	0.0202676422205	0.349703271799	0.778563025955
41775	aphw	15273	Hivep2	0.0558463799832	-0.0853701815018	-0.059661586019	-0.0942322481104	0.0129559042243	0.00217786584734	0.571189419998	-29.7773180124	-52.5922720599	-60.7216707806	-59.075516831	0.0376109345172	0.0143108525997	0.823465432841
41776	aphw	16656	Hivep3	0.108428407418	0.0496162946639	-0.0138419354751	0.0785953943348	3.57270300674e-06	0.0603533589458	0.0962311740243	-45.9147139129	-52.5922720599	-54.3968527848	-55.4496181974	5.863266628e-05	0.139344583844	0.489822850975
41777	aphw	381280	Hjurp	-0.0708065604855	-0.0461099761881	-0.0280875708066	-0.0591688817946	0.00484705538966	0.0177541636054	0.419030613158	-31.633927077	-52.5922720599	-56.6534603793	-55.3739898715	0.0173251013782	0.0607172502684	0.736812331184
41778	aphw	15275	Hk1	0.0309413971462	-0.0285620731819	0.0400001391367	-0.0339470215209	0.303234666549	0.241141454864	0.430411849938	-24.3821669079	-52.5922720599	-52.0741046214	-50.7600768383	0.435792758776	0.365680787783	0.742654195669
41779	aphw	110948	Hlcs	-0.101372848801	-0.0502974332898	0.105130685247	-0.0589460516696	0.0230310956646	0.150571632532	0.291485892368	-28.7132244998	-52.5922720599	-52.8210145356	-52.0487606059	0.0599338614802	0.26194486486	0.662111340198
41780	aphw	217082	Hlf	0.0323381777631	-0.0325118165242	-0.0282733647166	-0.0336503922265	0.0245176471292	0.0343745275323	0.884730057506	-28.5987708856	-52.5922720599	-55.4195341029	-53.4427247854	0.062851243218	0.0953381659796	0.958799243524
41781	aphw	20585	Hltf	-0.0793601919091	-0.060978852602	-0.00574496294086	-0.0771018887232	0.0244970477191	0.0209386993055	0.245868804074	-28.6003071823	-52.5922720599	-56.3425137596	-55.8283039073	0.0628217663179	0.0678811948543	0.63185903418
41782	aphw	219150	Hmbox1	-0.0933773894773	-0.0633087423531	-0.0283940728809	-0.0663194358594	0.00516594038328	0.0135396817547	0.682044917921	-31.5124170951	-52.5922720599	-57.1677612171	-55.352943333	0.0181618577829	0.0505860889959	0.874566590656
41783	aphw	15288	Hmbs	0.0472487999393	-0.0101832741129	0.0416667650761	-0.0267398421033	0.15740630198	0.706079170635	0.279740398796	-25.3726963638	-52.5922720599	-50.7456729746	-50.0347691914	0.266084860469	0.791672384451	0.655068572739
41784	aphw	232210	Hmces	0.0638337856243	-0.0167326102873	0.0340822980347	-0.040853899127	0.0185887879124	0.514249536588	0.171599437551	-29.107279398	-52.5922720599	-51.0511088512	-51.113138503	0.0504039752188	0.633507688921	0.57399128759
41785	aphw	66867	Hmg20a	-0.0517621603031	-0.0688170698816	0.00346338654689	-0.0777056011804	0.130788347591	0.00572085330035	0.290169383063	-25.672419097	-52.5922720599	-58.8272229497	-58.0616879033	0.230969876205	0.027969302856	0.661182547354
41786	aphw	15353	Hmg20b	-0.0703147884528	-0.148901320574	-0.0414371466224	-0.155994607543	0.0657014154726	9.545091755e-09	0.196365287139	-26.837037363	-52.5922720599	-86.0874973362	-85.9291874907	0.136686706921	4.66144100947e-06	0.598460597956
41787	aphw	15361	Hmga1	-0.146571953575	-0.0766866228528	0.0100067618421	-0.114461628289	8.34916111174e-07	0.0233979724155	0.0797043465379	-48.859488743	-52.5922720599	-56.1342061703	-57.5223549571	1.92345768253e-05	0.0733228555495	0.463971298962
41788	aphw	15289	Hmgb1	0.243260360611	0.107994385928	-0.101385987189	0.161868884543	2.4302196026e-05	0.0632130672688	0.0601854897109	-42.0536813899	-52.5922720599	-54.3142066146	-56.2113188662	0.000259833461889	0.143132110216	0.424070594116
41789	aphw	629372	Hmgb1-ps4	0.229039244434	0.110033606199	-0.0700280825791	0.159843867164	5.12107083661e-05	0.0382883394883	0.0655251645355	-40.5613710044	-52.5922720599	-55.2213150953	-56.9633595335	0.000469079331696	0.10222224728	0.43399312427
41790	aphw	100043312	Hmgb1-ps5	0.393485735687	0.141797070491	-0.169463285284	0.276422802288	8.50934324586e-05	0.163300561471	0.0392981692677	-39.5481330746	-52.5922720599	-52.6882986387	-55.3749236737	0.000706315982542	0.277100426672	0.377423618019
41791	aphw	97165	Hmgb2	-0.141027497853	-0.0520811304996	-0.0764091608036	-0.0492950582834	0.000939658494162	0.174009095825	0.829965904632	-34.8049700754	-52.5922720599	-52.5854827676	-50.6363654715	0.00477446746855	0.29034810044	0.938114393928
41792	aphw	15354	Hmgb3	-0.0855939061301	0.0248458614661	0.0174447429022	0.0279541754974	0.00667186695745	0.446224036845	0.884018096407	-31.026092222	-52.5922720599	-51.2180858924	-49.2415659794	0.0221729710262	0.571123730563	0.958799243524
41793	aphw	15356	Hmgcl	-0.118400997588	-0.0359634384773	0.0221027249053	-0.0774747843775	0.000393664152395	0.267857902718	0.126982032784	-36.5122125508	-52.5922720599	-51.916397809	-52.4860463093	0.00238423638939	0.394675010171	0.526780098515
41794	aphw	208982	Hmgcll1	-0.0299090319661	0.00326202799383	0.032278127234	-0.00455333855569	0.247858407195	0.871779636921	0.459850720976	-24.6726883069	-52.5922720599	-50.6203685432	-49.2230889306	0.373854373298	0.914587629556	0.759341700742
41795	aphw	15357	Hmgcr	0.105810407404	0.0497527284289	0.0385924317327	0.0556227625993	4.6334302478e-07	0.0999231359546	0.78807976331	-50.0557267148	-52.5922720599	-53.5115834862	-51.5913089805	1.24338864452e-05	0.196577758116	0.922551115934
41796	aphw	208715	Hmgcs1	0.0258070857178	-0.0260028035332	0.0654001088009	-0.050340852299	0.401178022462	0.285511338509	0.0487316176615	-24.007568508	-52.5922720599	-51.8225477607	-54.1083250631	0.53302490653	0.412821705051	0.401614289169
41797	aphw	15312	Hmgn1	-0.109300133981	0.0671341573801	0.0307892281613	0.0954736463342	0.000546396756351	0.141650392616	0.48071509081	-35.867189453	-52.5922720599	-52.9218401392	-51.470477194	0.00310591452283	0.250930012108	0.771998247007
41798	aphw	15331	Hmgn2	0.0530627824171	0.0522403028719	0.0138021210316	0.0794747191822	0.201052668124	0.0887773035609	0.286312528878	-24.9884762204	-52.5922720599	-53.7160975729	-52.9704718128	0.321189726258	0.180736030911	0.659708812987
41799	aphw	94353	Hmgn3	-0.132642387105	-0.0686475401848	-0.113614379873	-0.0577646873215	0.0249397455439	0.136889113554	0.630870663156	-28.5675825308	-52.5922720599	-52.9786190851	-51.2333672305	0.0637612941475	0.244804333876	0.850429139905
41800	aphw	50887	Hmgn5	0.0613720466581	0.0583718532656	0.0172633809211	0.0612880324307	0.00676662574993	0.000296037366294	0.465787123452	-31.9238518784	-52.7772042176	-64.9714103871	-63.5624157645	0.0224085978863	0.00361070949559	0.763243070057
41801	aphw	106894	Hmgxb3	-0.0132041564704	-0.0809401006477	-0.00746815770948	-0.109122422	0.767746794467	0.0166455101717	0.164465175167	-23.3561089061	-52.5922720599	-56.7754456674	-56.9078302111	0.838506310009	0.0582473584657	0.566061322942
41802	aphw	70823	Hmgxb4	-0.0343256121223	-0.0581596531321	-0.0229858606995	-0.0661391648438	0.459618563541	0.0903096632782	0.623475349536	-23.8409340655	-52.5922720599	-53.6863745476	-51.9523010751	0.589056776856	0.182887198888	0.847359995149
41803	aphw	15368	Hmox1	-0.0826663226619	-0.0554806468338	0.0383294867004	-0.106656009574	0.0268742818182	0.0459475547335	0.0085993728025	-25.5175241587	-50.25740756	-52.5682838249	-58.2192947799	0.0673926845349	0.115673714076	0.253085955724
41804	aphw	15369	Hmox2	-0.0832627584521	-0.0680528823583	0.0265247098323	-0.105524596795	0.0195231350946	0.010213676066	0.0172193862948	-29.0168401718	-52.5922720599	-57.7069642942	-61.9665961298	0.0524598326376	0.0413587235985	0.295611574
41805	aphw	15374	Hn1	0.158129794843	0.0829171424878	0.0163516749329	0.102595320965	6.15874737285e-05	0.0193491299671	0.294804404902	-40.1928699457	-52.5922720599	-56.491104654	-55.7020850876	0.000542165143637	0.0644214692579	0.664480608097
41806	aphw	140483	Hnmt	-0.0140190101731	-0.0138099537532	0.012224434008	-0.0212995320948	0.582240591031	0.466386555257	0.463807684729	-23.5833395624	-52.5922720599	-51.1644803953	-49.7566441064	0.697044574614	0.590553148012	0.761404505769
41807	aphw	77134	Hnrnpa0	-0.114784247306	-0.0827110681124	-0.0539928853498	-0.0982363000425	0.009547729088	0.0136444447111	0.518308227511	-30.3491983643	-52.5922720599	-57.1530763035	-55.6134647367	0.0294462672807	0.0508967386123	0.792169825941
41808	aphw	15382	Hnrnpa1	-0.125239727714	0.0228525554006	0.0400246995625	-0.000493720255844	0.00152159864408	0.607512575422	0.655519348409	-33.8659227251	-52.5922720599	-50.8768148869	-49.0963991001	0.0069323580016	0.714008570787	0.862018884928
41809	aphw	53379	Hnrnpa2b1	-0.13370448485	0.104149483484	0.0337326102151	0.132870930493	0.0306685160037	0.0940302626639	0.466310289698	-28.1914402047	-52.5922720599	-53.6164273902	-52.2019882478	0.0747878131427	0.188075930024	0.763697114225
41810	aphw	229279	Hnrnpa3	-0.144126229798	-0.0829382409175	-0.029269273578	-0.0892242615017	0.0116315044273	0.0627790425647	0.677498800955	-29.9788225453	-52.5922720599	-54.3264906108	-52.5173242378	0.0345381004516	0.14251939953	0.872316844728
41811	aphw	15384	Hnrnpab	-0.0604332609909	-0.00382325963328	0.032440599563	-0.0291406031244	0.216795935638	0.919834864185	0.428658652147	-24.8732306937	-52.5922720599	-50.6031967712	-49.2944022241	0.340153993079	0.947941576503	0.742325312188
41812	aphw	15381	Hnrnpc	-0.0623612115471	0.0971046130811	0.0461734357486	0.138981705254	0.239237332384	0.0350358953975	0.306522110486	-24.7251634508	-52.5922720599	-55.384429628	-54.5380948706	0.364680128391	0.0965092955734	0.673343390822
41813	aphw	11991	Hnrnpd	-0.2090582111	-0.0512085141691	-0.0496954060273	-0.051950167994	0.00111365510193	0.400523057928	0.986226770407	-34.4733871731	-52.5922720599	-51.354555499	-49.3548843187	0.00545874299259	0.529161996997	0.995621119417
41814	aphw	50926	Hnrnpdl	-0.00488750138823	-0.0808638992988	-0.101170516549	-0.0722956590824	0.935097647996	0.075327214682	0.770184374971	-23.2711018484	-52.5922720599	-54.0035450453	-52.0977092636	0.958410331741	0.161572375976	0.916264179424
41815	aphw	98758	Hnrnpf	0.0112241201998	-0.0246014849763	0.0825383667157	-0.0558233602988	0.836368834286	0.546804118147	0.155680569813	-23.3091066543	-52.5922720599	-50.9838744132	-51.2078375909	0.887851109949	0.661966433164	0.558749492502
41816	aphw	59013	Hnrnph1	-0.254674893704	-0.116247198454	-0.0516697454823	-0.156194068553	6.99721696447e-05	0.0550534271552	0.39551721882	-39.9381749313	-52.5922720599	-54.5616563071	-53.3581843914	0.000599972044495	0.131330068804	0.722494595087
41817	aphw	56258	Hnrnph2	-0.116889769011	0.0170622366834	0.0286673422116	0.00537610252703	0.00628194036986	0.688297116371	0.786332948299	-31.1403511481	-52.5922720599	-50.7658533552	-48.8469313877	0.0211805665582	0.777342796859	0.922551115934
41818	aphw	432467	Hnrnph3	-0.111996503518	-0.0126664135789	0.0143155215578	-0.0275053127545	0.000869989239307	0.714840373742	0.56721410457	-34.9555338566	-52.5922720599	-50.7362520021	-49.0974571987	0.00450299644423	0.797394803382	0.820504309124
41819	aphw	15387	Hnrnpk	-0.16334620845	0.0370738379288	0.0454798333465	0.0294233169353	0.0088412921506	0.549387429721	0.897907078971	-30.4939090125	-52.5922720599	-50.9788504581	-48.9970145978	0.0276021930859	0.663807089322	0.962826478601
41820	aphw	15388	Hnrnpl	-0.0687211817499	-0.0112239668131	-0.0176354138144	-0.0072492231209	0.245891282295	0.805060355807	0.912572238054	-24.684463738	-52.5922720599	-50.6579705891	-48.6712716261	0.371759851019	0.86721209494	0.969186177472
41821	aphw	72692	Hnrnpll	0.0304374781757	-0.0234220494782	0.0441145981049	-0.0347281981965	0.276994945438	0.301644339523	0.221505507162	-24.5107093473	-52.5922720599	-51.7429984057	-51.3920390962	0.407777704823	0.428528710872	0.618836397441
41822	aphw	76936	Hnrnpm	-0.0957690994069	-0.0281616666832	-0.0213187636883	-0.0298779636468	0.0767781822648	0.508463499901	0.936432001114	-26.5675925819	-52.5922720599	-51.063854516	-49.0708729567	0.153909309712	0.628450179215	0.978713770261
41823	aphw	74326	Hnrnpr	-0.0651765500879	0.0312645555172	0.0187033995766	0.0374683848552	0.156369655865	0.412810028996	0.81843760348	-25.383264358	-52.5922720599	-51.3156605596	-49.3738033922	0.264779365147	0.540598267082	0.934292629687
41824	aphw	51810	Hnrnpu	-0.0156492970196	-0.0413967179158	-0.0656142926683	-0.0293366729793	0.840068852925	0.473618539927	0.769151761187	-23.3070670434	-52.5922720599	-51.146141572	-49.2411786648	0.890390660931	0.59750163008	0.915839078827
41825	aphw	232989	Hnrnpul1	-0.0574150563511	-0.0801874968672	-0.0427121054203	-0.0925816401417	0.265174480469	0.0341747500276	0.563003880159	-24.5737512167	-52.5922720599	-55.430276993	-53.7993862176	0.394219407074	0.0949566506797	0.818857559984
41826	aphw	68693	Hnrnpul2	-0.0355847105316	-0.0928151118423	-0.0598495679561	-0.110904833506	0.45479728525	0.00846252183777	0.474895411441	-23.8534287972	-52.5922720599	-58.0688752817	-56.6322111709	0.584563646224	0.036354302997	0.768874854339
41827	aphw	26556	Homer1	0.0434697581398	-0.0975903876385	-0.0653865895611	-0.10855228211	0.0062964920249	2.67988543936e-05	0.373869595267	-31.1359585566	-52.5922720599	-69.6032176504	-68.4757106049	0.0212141742892	0.000688815185877	0.710326415167
41828	aphw	26557	Homer2	0.0557868395984	0.0599687411648	-0.00175291691499	0.0828202810529	0.00353755199787	7.64207433068e-06	0.000928130996161	-32.2365978224	-52.5922720599	-72.1822591235	-82.2786435212	0.0134643110642	0.000309973705991	0.105876326534
41829	aphw	239099	Homez	-0.0844801906741	-0.107090204122	0.034146943422	-0.143527665871	0.077630899555	0.00194920769755	0.0257755638824	-26.5486069437	-52.5922720599	-60.9410954099	-64.4253878038	0.155134743628	0.0131990442482	0.329786721959
41830	aphw	77963	Hook1	0.0682058450904	-0.0189740007563	0.00440117018814	-0.0247316738675	0.00690032895754	0.464434811895	0.656987887391	-30.9622732702	-52.5922720599	-51.1695080762	-49.3870962788	0.0228018989368	0.588875752251	0.862018884928
41831	aphw	170833	Hook2	-0.0929965511989	-0.0388694440766	-0.0530677801726	-0.0380038778668	0.00108731572753	0.117433703865	0.887421762847	-34.5200656283	-52.5922720599	-53.2359795033	-51.2580925854	0.00536625910799	0.219689736104	0.959247055404
41832	aphw	320191	Hook3	-0.0507561087621	-0.0426868648468	-0.111712028009	-0.0386585627762	0.134202986772	0.0900967957985	0.50477726234	-25.6303098017	-52.5922720599	-53.6904706601	-52.1813336175	0.235738522296	0.182646031851	0.784380810201
41833	aphw	74318	Hopx	-0.0605554777441	-0.0170328876138	-0.0633299367305	-0.0104620670332	0.00086935279841	0.321321519269	0.309803387979	-34.9569647746	-52.5922720599	-51.653101636	-50.791222742	0.00450299644423	0.449165837962	0.67562268245
41834	aphw	15441	Hp1bp3	-0.0798767690339	-0.0829912898576	-0.0209958750953	-0.0930906558244	0.11453085842	0.0256088194065	0.49254488228	-25.8912218951	-52.5922720599	-55.9654705511	-54.4851131834	0.208750825692	0.0779894282926	0.778563025955
41835	aphw	15444	Hpca	0.0619656612583	0.032058678303	0.00545205497909	0.0352954240922	4.1313913428e-06	0.0193405016151	0.488708342191	-45.6211394029	-52.5922720599	-56.4919452351	-55.0208634521	6.50894042524e-05	0.0644214692579	0.777001984204
41836	aphw	53602	Hpcal1	0.0524700544777	0.0316521111366	0.0325117614097	0.0313230158936	3.63701372899e-05	0.0035636844713	0.959467558808	-41.24578211	-52.5922720599	-59.7518569129	-57.7547067662	0.000357010381201	0.0199399742026	0.986968719537
41837	aphw	170638	Hpcal4	0.0694233094878	0.0428191044196	0.026392909629	0.0461646703487	1.42569119999e-07	0.00173446763568	0.569965899954	-52.4551156321	-52.5922720599	-61.172353481	-59.5284538501	5.04570711648e-06	0.0121452549495	0.822632585413
41838	aphw	15452	Hprt	-0.149021593553	7.78392387074e-05	0.022673503171	-0.0317066747916	0.0140217923939	0.998865166525	0.627814983116	-29.6299624544	-52.5922720599	-50.5922742418	-48.8516052557	0.0401703625364	0.999240975965	0.84935115286
41839	aphw	192236	Hps1	-0.0715405223808	-0.0639308704711	-0.0660322129918	-0.0635871119928	0.322863420624	0.236181118466	0.987480941513	-22.2539518131	-49.0602966853	-48.5789481097	-46.5792209931	0.455899429376	0.360554412491	0.995809093308
41840	aphw	12807	Hps3	0.0940947462411	0.0322661960685	0.0631768134597	0.0293393246115	0.0327892925806	0.360854268938	0.788948214697	-28.0704938431	-52.5922720599	-51.4927851753	-49.571842777	0.0790126825359	0.490175894641	0.92314833013
41841	aphw	192232	Hps4	-0.0570280478293	-0.0303076480894	-0.070722816447	-0.0148572019265	0.244763249997	0.411804739983	0.500738601542	-24.6912683261	-52.5922720599	-51.3187787639	-49.8190118359	0.37057938218	0.539750513189	0.782937579538
41842	aphw	246694	Hps5	-0.0878038402293	-0.101458623289	-0.132980494919	-0.0986389766794	0.129674905238	0.0166998101942	0.820274585603	-25.6864158886	-52.5922720599	-56.7692782963	-54.8262301942	0.229434950436	0.0584038907653	0.93489373967
41843	aphw	20170	Hps6	-0.0855099568159	0.000623773494534	-0.0378248615333	0.00391656455875	0.11612012551	0.9886057063	0.798986702181	-23.3612875162	-49.280438934	-47.2806596649	-45.3525374435	0.2108292539	0.992962295113	0.927082235036
41844	aphw	15460	Hr	0.0693777549031	-0.033000095565	-0.0407468016826	-0.00598002161082	0.0621449244421	0.321621362305	0.665406249268	-26.9339888832	-52.5922720599	-51.6517878318	-49.8581432149	0.130938658747	0.449408881582	0.866742327874
41845	aphw	15461	Hras	-0.0358395046384	-0.0440261908947	0.026796444653	-0.0933738678687	0.484480422858	0.246994303915	0.116269136216	-23.7796866138	-52.5922720599	-52.0377759802	-52.7595136582	0.611294184727	0.372336517656	0.514782507217
41846	aphw	27281	Hrasls	-0.0201173891669	-0.0519287024573	-0.0362868836224	-0.0556218909258	0.2521647788	4.55120287094e-05	0.514935707299	-24.6473047832	-52.5922720599	-68.5190252598	-66.986879078	0.378759004693	0.000971462521222	0.789908915835
41847	aphw	15465	Hrh1	0.0820701349897	0.0528191078589	0.0169011279197	0.0988421318019	1.34280127488e-07	0.00540015228584	0.0206952850081	-51.8225030146	-48.3611583526	-54.8408448694	-58.8699105179	4.8180829068e-06	0.0268665278149	0.311492011164
41848	aphw	15466	Hrh2	-0.00047029036064	0.0309953476348	-0.0485065692847	0.050052810545	0.989184084083	0.235148701984	0.13208992417	-21.3519468786	-49.602395885	-49.1277567213	-49.6411083002	0.993905337941	0.359810816208	0.531735156263
41849	aphw	99296	Hrh3	-0.0462989057395	-0.0277933137817	0.0253907547738	-0.0544740056749	0.0223004783999	0.0747035813032	0.0117032067683	-28.7723166871	-52.5922720599	-54.0181878331	-59.0294739599	0.0584561703012	0.16060635035	0.274074579193
41850	aphw	12123	Hrk	0.110675119005	0.0572955264427	0.0338776677361	0.328865701537	6.40889596365e-07	0.0559968588198	0.00474176068093	-51.029355358	-52.5282403271	-54.4953389333	-61.3767142177	1.56505239432e-05	0.132824248569	0.198211068442
41851	aphw	15473	Hrsp12	-0.0129765409961	-0.0392881722399	0.000572718612939	-0.0434141527751	0.626234680602	0.0478847445714	0.512874195552	-23.5143248468	-52.5922720599	-54.8135293673	-53.2859887168	0.732968313857	0.119165276493	0.788842813045
41852	aphw	58240	Hs1bp3	-0.0819172830536	-0.122664906091	-0.0597233797581	-0.1486137383	0.302367382029	0.0357283796446	0.481853851899	-24.3861851181	-52.5922720599	-55.3484085501	-53.8942034306	0.43486410974	0.0977167981812	0.772764172419
41853	aphw	23908	Hs2st1	0.0490930327129	-0.0600728960196	-0.0177312687447	-0.0852164556895	0.0271746748368	0.0133409149722	0.164174542314	-28.4110837874	-52.5922720599	-57.1959468714	-57.3312712099	0.0679088783785	0.0501629907285	0.566061322942
41854	aphw	15476	Hs3st1	-0.0319181315685	-0.0234128935259	-0.011924871919	-0.0279403996412	0.0049691851905	0.00650731265044	0.385350776296	-31.5864533629	-52.5922720599	-58.5770378138	-57.4084859511	0.0176582512154	0.0304101835206	0.717448379418
41855	aphw	195646	Hs3st2	0.0443505517696	0.0240784616803	0.00896880885663	0.0450153705382	1.21489043595e-06	0.0199319488772	0.0736968608143	-49.1512155871	-51.9093517378	-55.7722341774	-57.3172489878	2.50995130676e-05	0.0656322032411	0.453740645226
41856	aphw	628779	Hs3st4	0.0468230665002	0.0115516829276	-0.00289113157621	0.117843651418	2.08692732077e-05	0.455084788747	0.00877161207028	-43.4652312007	-50.8188620385	-49.4249821975	-55.0742307002	0.000230392247619	0.579911302141	0.253482348178
41857	aphw	319415	Hs3st5	0.084382828905	0.063789067065	0.0206204762069	0.0735438765693	0.0022966540658	0.00221988821233	0.300031822971	-30.9684986828	-48.9225750229	-57.0670019814	-56.2602704455	0.00955439391598	0.0144624414004	0.667186815664
41858	aphw	50785	Hs6st1	-0.0391447885792	-0.041102359578	-0.0105886598047	-0.0544923335093	0.109881099695	0.0221740432326	0.248330982434	-25.9601715092	-52.5922720599	-56.2348834727	-55.7052743731	0.202421277501	0.0705742684637	0.633367300305
41859	aphw	50786	Hs6st2	0.00336675959354	0.0363118732048	0.0190684933617	0.0407388604184	0.865805859972	0.016784577548	0.555990833776	-23.2942308593	-52.5922720599	-56.7596916806	-55.1422218832	0.909193911809	0.0585807736028	0.814946235834
41860	aphw	50787	Hs6st3	0.0662725352836	0.00612020186684	-0.0280239624575	0.0946470134065	0.00976907931857	0.793239392772	0.0157655718518	-25.6495867026	-45.5562315739	-43.6310125485	-48.1395244908	0.030022768306	0.858416924867	0.285511231488
41861	aphw	68196	Hsbp1	-0.02313480254	0.0285212532409	0.0605333540399	-0.0322406835965	0.740402133703	0.587954471231	0.404829822061	-23.3799043689	-52.5922720599	-50.9088884378	-49.6745453923	0.818822764247	0.698213805978	0.729675565353
41862	aphw	66255	Hsbp1l1	-0.0907157955953	-0.0868428812965	-0.0693392251921	-0.0885760116565	0.00012223541337	1.20993567967e-07	0.692997969515	-36.8246256596	-49.0807956655	-77.37068531	-75.5434315469	0.000943422501424	1.86988667255e-05	0.880339410649
41863	aphw	100900	Hscb	-0.115920603686	-0.0777581563735	0.0562790385407	-0.0860871005132	1.92665537002e-06	0.000177138818106	0.078748008806	-47.1640548856	-52.5922720599	-65.751891054	-67.1617000698	3.61914801046e-05	0.00249733005803	0.463237749057
41864	aphw	15108	Hsd17b10	0.0425504416066	0.00119972545287	0.0370151895151	-0.019083848941	0.293947294201	0.969296440914	0.390560905324	-24.4259838636	-52.5922720599	-50.5938700187	-49.4072596506	0.426121612401	0.980163179762	0.721877386729
41865	aphw	114664	Hsd17b11	-0.0466099307967	0.0156807875254	-0.0481742088476	0.0340591877004	0.161779090657	0.564178598602	0.207930164703	-25.3289737945	-52.5922720599	-50.9509208701	-50.7005698986	0.271634034229	0.67662637626	0.60819448607
41866	aphw	56348	Hsd17b12	-0.108534465214	0.0013162146165	0.0308317559514	-0.00901879185149	0.000386428810267	0.970623572775	0.628528740811	-36.5487661624	-52.5922720599	-50.5937348026	-48.8519908203	0.00234391245572	0.981069889892	0.84935115286
41867	aphw	15488	Hsd17b4	-0.057149168508	-0.038570155841	-0.0109197822555	-0.0429446079182	0.0174995418434	0.0351333590847	0.54162727525	-29.2188355307	-52.5922720599	-55.3793150378	-53.7903544385	0.0481020724692	0.0967177409392	0.806035420836
41868	aphw	15490	Hsd17b7	0.114671425826	0.0445526950006	0.0438483897885	0.0447479647782	2.60313187655e-05	0.124930198176	0.989790228764	-41.9158404262	-52.5922720599	-53.1315601889	-51.1317408643	0.000274909826326	0.229398825317	0.996731254211
41869	aphw	72552	Hsdl1	-0.0315723540234	0.00556572061107	0.0292891099312	-0.000748399041544	0.240896379711	0.792427483732	0.56633743612	-24.7148878209	-52.5922720599	-50.6669671379	-49.0298087663	0.366614084042	0.857842449804	0.820110896343
41870	aphw	72479	Hsdl2	-0.105261906131	-0.0528262553471	-0.0407960659149	-0.0561456553895	0.00269227239859	0.0661659632252	0.824670716658	-32.7616995632	-52.5922720599	-54.2329481578	-52.2871025356	0.0108169285906	0.14784411512	0.936104414352
41871	aphw	15499	Hsf1	-0.0508087342813	-0.0478507431774	0.0198930044042	-0.0559903821662	0.212402250231	0.112978236789	0.433793584209	-24.9043712143	-52.5922720599	-53.3015945575	-51.9775630796	0.335068666063	0.213753493407	0.744840765773
41872	aphw	15500	Hsf2	0.0405239655715	-0.00931575494528	0.0854188314617	-0.0335485213158	0.379126221693	0.792660251514	0.17660939177	-24.0800797318	-52.5922720599	-50.6667957988	-50.6813977397	0.511958766519	0.858018353643	0.578878133356
41873	aphw	26386	Hsf4	-0.194651207146	-0.128267527734	0.0511663515088	-0.153419102015	3.45525000681e-07	0.00019960948048	0.0322882500228	-50.6524090039	-52.5922720599	-65.5098790008	-68.5662781912	1.00449053769e-05	0.0027168697293	0.35251375651
41874	aphw	15519	Hsp90aa1	-0.18981295154	-0.0390456406896	0.023245732278	-0.0743648991464	0.0222036478108	0.573731433514	0.502162858401	-28.7802985338	-52.5922720599	-50.9336187229	-49.4305327067	0.0582523721036	0.685921236214	0.783700031711
41875	aphw	15516	Hsp90ab1	-0.10012842678	0.0170554814984	0.0521568726446	-0.0142649494829	0.155525152718	0.763765401131	0.562536298575	-25.3919325681	-52.5922720599	-50.689694082	-49.0596881592	0.263708112024	0.836305989454	0.818857559984
41876	aphw	22027	Hsp90b1	-0.148383287212	0.00650783023841	0.0629504315844	-0.0303254763677	0.00798986161695	0.902219326186	0.39271231792	-30.6849333948	-52.5922720599	-50.6085523642	-49.4145852813	0.0255394062541	0.935423063438	0.721904601286
41877	aphw	73442	Hspa12a	-0.0263720100185	-0.055066516057	-0.0147498492255	-0.0738104093215	0.16454530558	5.17500998545e-05	0.023757066856	-25.3020050518	-52.5922720599	-68.2565206728	-71.8966513203	0.275256635311	0.00106177367996	0.321484210692
41878	aphw	110920	Hspa13	-0.0179153954535	-0.0120380435885	0.074764344472	-0.0245487481976	0.501422207004	0.544933625113	0.095273887684	-23.740829544	-52.5922720599	-50.987539737	-52.0579652073	0.626906117911	0.660291249404	0.488448504541
41879	aphw	50497	Hspa14	-0.00744330790437	-0.0454254599559	0.0447781192531	-0.0597437642542	0.800215938641	0.0405132497169	0.0954918666234	-23.3316645165	-52.5922720599	-55.1178894215	-56.1842766704	0.862140352141	0.106120202916	0.488573699443
41880	aphw	193740	Hspa1a	-0.110600060174	-0.0439390967233	-0.00468504756347	-0.0502425978845	0.000549583072033	0.129102921375	0.585669403508	-35.8557671394	-52.5922720599	-53.0764084247	-51.4042834704	0.00311821993937	0.235021968951	0.829217113933
41881	aphw	15511	Hspa1b	-0.054456392181	-0.0476274257832	0.0320441675403	-0.0809604583084	0.332897307097	0.256401051703	0.217212600892	-22.211956358	-49.0602966853	-48.454322066	-48.1419404119	0.465972270968	0.382315637548	0.614934903217
41882	aphw	15482	Hspa1l	-0.158396171595	-0.193503923975	-0.100572570589	-0.216326984772	0.0101187645156	6.36646910543e-06	0.227866692994	-30.2400248374	-52.5922720599	-72.5587432624	-72.1631412694	0.03082587693	0.000275631990454	0.622096020157
41883	aphw	15512	Hspa2	0.0909827807436	0.0377047303895	0.0190905807465	0.0533715123709	3.15244057164e-05	0.0922785874687	0.442123714071	-41.5321161425	-52.5922720599	-53.6489769813	-52.3008033261	0.00031784722857	0.185841310207	0.748383165743
41884	aphw	15525	Hspa4	-0.106707534848	-0.0651459048392	0.0388795011975	-0.0852724399968	0.0183832259311	0.0615570040403	0.180975999003	-29.1278065489	-52.5922720599	-54.3615694779	-54.3360824497	0.0500164558769	0.140977201712	0.584680604441
41885	aphw	18415	Hspa4l	-0.110826784821	-0.0928828690711	-0.0439393570447	-0.102465779915	0.000974158923418	0.000174943738179	0.345719841357	-34.7345395785	-52.5922720599	-65.7771709068	-64.7581687839	0.0049293329693	0.00247495724151	0.696579722587
41886	aphw	14828	Hspa5	-0.0599393787787	-0.0148186052204	0.0376714009236	-0.0538758589103	0.187814992648	0.672382141381	0.196673449989	-25.0939187873	-52.5922720599	-50.7851525837	-50.624308309	0.30406007163	0.766418967802	0.598801728751
41887	aphw	15481	Hspa8	-0.141856887845	0.0202943800703	0.0754446345021	-0.00889240686262	0.0355463874467	0.732445620707	0.502606646422	-27.9249332133	-52.5922720599	-50.7183343595	-49.2142174128	0.0842269339656	0.811251799257	0.783700031711
41888	aphw	15526	Hspa9	-0.126486184959	-0.0597329894784	0.018337540732	-0.0783047943499	1.60114470096e-05	0.0417364944012	0.18448846971	-42.8914112303	-52.5922720599	-55.0635369859	-55.0066063748	0.000187081117691	0.108371088929	0.586729093611
41889	aphw	72938	Hspb11	0.010170319766	-0.0121026522396	0.0358089591995	-0.0465391515388	0.778569922334	0.656015771017	0.133909484495	-23.347509563	-52.5922720599	-50.8062617055	-51.2849677104	0.846738999884	0.752470551329	0.533591465978
41890	aphw	56534	Hspb3	0.0254942602521	-0.0294412776433	-0.0190178215414	-0.0657449877921	0.241701109252	0.0834553297307	0.244603974314	-14.612330369	-42.7818798566	-44.081451108	-43.6169278456	0.36736533245	0.173165554161	0.630904361458
41891	aphw	243912	Hspb6	-0.0455957557477	0.0305178584887	0.0786904562261	0.0217073938863	0.234119297961	0.329287474988	0.511674513966	-24.7574159678	-52.5922720599	-51.6187373345	-50.0938916844	0.359165300679	0.457264647649	0.788204844453
41892	aphw	66667	Hspbap1	0.218864189929	0.0883275763963	0.0774741313489	0.0993502215796	0.000249458535349	0.11245235265	0.843706730992	-37.4128080251	-52.5922720599	-53.3095269676	-51.3524149661	0.00165898078247	0.213121821407	0.942462190765
41893	aphw	66245	Hspbp1	-0.16202877173	-0.0970225532654	0.036966408271	-0.154845762095	0.000134524434347	0.00611079631645	0.00751887634862	-38.6369408842	-52.5922720599	-58.6990672262	-64.5810380395	0.00102275426113	0.0292002787583	0.238311457034
41894	aphw	15510	Hspd1	-0.128740340196	-0.0225447001495	0.0382266129835	-0.0777188886049	0.000701005596477	0.557563889699	0.13057302822	-35.3782878824	-52.5922720599	-50.963237183	-51.4850717931	0.00380750815524	0.670603638	0.529669120125
41895	aphw	15528	Hspe1	-0.177357455402	-0.0788214253531	0.0394587578685	-0.188856796217	4.19562986821e-07	0.161463423355	0.0378596057778	-50.257528821	-52.5922720599	-52.7067120617	-55.4632637055	1.16428728843e-05	0.274899865533	0.373105408596
41896	aphw	628438	Hspe1-rs1	-0.211485439907	-0.103015682131	0.103459419389	-0.128056020563	3.16967416625e-07	0.0960939380699	0.239690535503	-50.8279241309	-52.5922720599	-53.5789161769	-53.1041903913	9.37087689344e-06	0.191076692165	0.629428773509
41897	aphw	15505	Hsph1	0.0394218014697	-0.0786321681595	-0.0114450808776	-0.0837480046679	0.235428374342	0.0082913364819	0.521016974425	-24.7490857866	-52.5922720599	-58.1082964631	-56.5627502934	0.360319404333	0.0358332485336	0.793300044158
41898	aphw	53415	Htatip2	0.0229403154852	-0.0245458739726	0.00711758040036	-0.0324168186545	0.346684851545	0.211808552521	0.421428077343	-24.1982448772	-52.5922720599	-52.2737519541	-50.9868857832	0.479711209843	0.334383570657	0.738304572383
41899	aphw	72459	Htatsf1	-0.0466428893748	-0.0454082788626	-0.000574611420986	-0.0570549707767	0.20193269905	0.0931633721842	0.394057628695	-24.9817566622	-52.5922720599	-53.6324527706	-52.433914753	0.322384709126	0.186903692843	0.722309402582
41900	aphw	15550	Htr1a	-0.0129485892365	-0.0147019363221	-0.0153072933123	-0.0144784956248	0.638811777376	0.473702565012	0.985821068714	-23.4964954426	-52.5922720599	-51.1459311604	-49.1462796388	0.743558531548	0.597523981426	0.995609131617
41901	aphw	15557	Htr1f	-0.0136002626662	-0.024986550897	-0.00569457971969	-0.035989344788	0.510796559619	0.0960028061785	0.326805787144	-20.7952637457	-50.25740756	-51.2559084555	-50.321580618	0.634985338317	0.191076692165	0.686710703721
41902	aphw	15558	Htr2a	-0.00192319812229	-0.00457010058312	0.0159233475412	-0.0104099788991	0.94433282942	0.825005949883	0.600335885356	-20.2905278955	-47.1956821007	-45.2486915597	-43.5536546488	0.964314112839	0.881233389512	0.836736467639
41903	aphw	15560	Htr2c	-0.0189028405378	0.0348838256329	-0.140439551126	0.0368151289083	0.360338269101	0.0417458245737	0.272261966238	-21.086774247	-47.3170537026	-49.8384875899	-49.1882722577	0.493132735454	0.10837226711	0.650338465735
41904	aphw	15561	Htr3a	0.000734366974006	0.0260174641945	0.190515200699	0.0255265552729	0.95192149469	0.00830004704512	0.343316803071	-19.9886221677	-43.1070403505	-48.7058906821	-47.711541868	0.969161090241	0.0358582004154	0.69615304643
41905	aphw	15563	Htr5a	0.0897950467574	0.0257364037725	-0.0218849749629	0.0668623200363	0.0268433578479	0.436483050302	0.179853292382	-28.4334207112	-52.5922720599	-51.245357908	-51.2300706316	0.0673566377564	0.562808631938	0.582923336913
41906	aphw	15566	Htr7	-0.00141538739766	0.0302513381318	-0.0544471012781	0.0343315655397	0.952016225746	0.0966068298269	0.301745661354	-20.7604401126	-46.6919550528	-47.6907797429	-46.8786099663	0.969161090241	0.19190901161	0.669177230476
41907	aphw	56213	Htra1	-0.0291933042701	0.0394606280136	0.00796561393843	0.0405544507288	0.00808810823851	0.00499613129632	0.665570449644	-30.6618542723	-52.5922720599	-59.0910074169	-57.2971472204	0.0257848045933	0.0253325419335	0.866742327874
41908	aphw	64704	Htra2	-0.0053231071407	-0.0180098811971	0.0359553294571	-0.0332418402863	0.869857074995	0.457118089679	0.23660929318	-23.292423341	-52.5922720599	-51.1886592828	-50.734090518	0.912139718798	0.581779555386	0.628054715237
41909	aphw	15194	Htt	0.016989799802	-0.0686869809818	-0.0368538529604	-0.0850216951595	0.71160020756	0.0568012088121	0.522381703947	-23.4082914601	-52.5922720599	-54.5055122972	-52.956996704	0.79794759936	0.134006948481	0.794182792749
41910	aphw	26559	Hunk	-0.0947553293818	-0.0738857132089	-0.0273566182388	-0.0784319491842	4.82473935586e-11	5.74798270697e-10	0.12364487625	-68.845287938	-52.5922720599	-91.9822958009	-92.5977465132	1.50140901676e-08	1.27138869228e-06	0.523544448952
41911	aphw	59026	Huwe1	-0.04632054211	-0.078200158456	-0.0569721887822	-0.0844276813586	0.360841057924	0.0362618315232	0.754879256763	-24.1448797501	-52.5922720599	-55.3211544746	-53.4287073742	0.493710143126	0.0985795370891	0.909311774208
41912	aphw	15587	Hyal2	-0.0836723339032	0.0112208539507	0.0794600029585	-0.00344460953084	0.119403849466	0.797601390759	0.473234338111	-25.8221991579	-52.5922720599	-50.6632081702	-49.2307933703	0.215477535026	0.861803972876	0.767910241716
41913	aphw	68180	Hyi	-0.0905757081731	-0.0610061063893	0.00957360883006	-0.069973338075	1.59420765807e-07	8.84184140285e-05	0.0753321001458	-52.2274160241	-52.5922720599	-67.1638785881	-68.6534337976	5.4831761986e-06	0.00153774988159	0.456222221523
41914	aphw	76832	Hyls1	0.0208986763898	-0.062184875338	-0.00875224037646	-0.114933292428	0.768953621516	0.251997501432	0.327354215697	-23.3551273624	-52.5922720599	-52.0075457602	-51.0660312193	0.839120897195	0.377594194279	0.687081845416
41915	aphw	12282	Hyou1	0.0221826782635	-0.0171987938049	-0.0556479209092	-0.0111781158523	0.71636543974	0.708098300592	0.742958089522	-23.4033524869	-52.5922720599	-50.7434716277	-48.8621324469	0.801521446257	0.793353413961	0.904952755169
41916	aphw	67693	Hypk	-0.0175459502842	0.157676338014	0.0326143176122	0.200253314525	0.830098869557	0.014268893597	0.24232861426	-23.3126757399	-52.5922720599	-57.0678824133	-56.5761472499	0.883653635334	0.0524883765969	0.62973452537
41917	aphw	667370	I830012O16Rik	-0.072646302711	-0.0283135901947	0.0123826543804	-0.0463121403011	0.0445964845627	0.273037981924	0.29354100312	-13.6942660897	-37.9425316697	-37.281568098	-36.5529291788	0.100790198066	0.399974883694	0.663757221948
41918	aphw	67732	Iah1	0.0157679596507	0.015150133556	0.0255353304735	0.010359737532	0.585111179594	0.480869526554	0.744747426101	-23.5785059091	-52.5922720599	-51.1282046055	-49.2451596907	0.699383994405	0.604067913334	0.905420103506
41919	aphw	105148	Iars	-0.0947779166512	-0.0637754270522	-0.014643570355	-0.0694930530368	3.03353526429e-06	0.000192494254028	0.290854264752	-46.2454399136	-52.5922720599	-65.5834083896	-64.8143731683	5.15869994108e-05	0.00265555067506	0.661948493437
41920	aphw	381314	Iars2	-0.0547343723748	-0.0769354945543	0.0309549660759	-0.0923514706651	0.0597329988262	0.00020344785379	0.0304050938162	-27.0031650055	-52.5922720599	-65.4713017908	-68.641451738	0.126797620944	0.00274767129085	0.347479127203
41921	aphw	216792	Iba57	-0.154556720649	-0.109161559943	0.0553904126093	-0.129618348125	0.018191015715	0.0269606729422	0.227620343646	-26.6439513324	-49.2598508134	-52.5551947675	-52.1685345403	0.0496562266668	0.0804799158805	0.622096020157
41922	aphw	108837	Ibtk	-0.152410925686	-0.0933802359284	-0.0734558487397	-0.0966818464884	4.97239496973e-06	0.00168956861866	0.775342304181	-45.2469629686	-52.5922720599	-61.2243661861	-59.3142356596	7.49542500993e-05	0.0119758629655	0.917953671695
41923	aphw	15893	Ica1	-0.0461269110561	-0.0650789015067	0.0246409845476	-0.0815321919632	0.225923115502	0.0196950236293	0.155552989298	-24.8108819369	-52.5922720599	-56.457722703	-56.6830588926	0.35011057752	0.0652165988772	0.558749492502
41924	aphw	70375	Ica1l	0.0403232033651	0.0152933250984	0.0561316423412	0.00246762719601	0.171648790637	0.497609766186	0.311506972276	-25.2350616575	-52.5922720599	-51.0884485132	-50.218583521	0.283988626583	0.619109103777	0.677280745209
41925	aphw	15898	Icam5	0.0576413703656	0.00384866072944	-0.0237059207445	0.012088261204	1.32326177228e-06	0.887085089987	0.581868832292	-47.9252666383	-52.5922720599	-50.6140186392	-48.9485853435	2.67500434429e-05	0.924829016974	0.828414932172
41926	aphw	218333	Ice1	0.0198495398601	-0.0407441806992	-0.102693950102	-0.0289210036761	0.685193706795	0.277894395948	0.471856847449	-23.4374630183	-52.5922720599	-51.8621202792	-50.4332477054	0.778116766419	0.40472535848	0.767473830798
41927	aphw	93697	Ice2	-0.0843408139536	-0.0782501788983	0.0200759516681	-0.106801085866	0.0971883387424	0.0371637188823	0.147877224041	-26.1660163773	-52.5922720599	-55.276017884	-55.5863933828	0.184284600835	0.10016155493	0.550207597279
41928	aphw	56542	Ick	-0.0377736039813	-0.0201889123727	-0.0948992263203	-0.00582241635452	0.450166438562	0.589664244747	0.384028667483	-23.8656276077	-52.5922720599	-50.9059965911	-49.742082613	0.580047722124	0.699631755503	0.716407445407
41929	aphw	57295	Icmt	-0.116658068138	-0.102641996659	0.016788454228	-0.119767368535	0.0150142169588	0.0036284403533	0.179094534463	-29.5027756656	-52.5922720599	-59.7165361242	-59.708183921	0.0424015008162	0.020200468889	0.582009554752
41930	aphw	68572	Ict1	-0.0989060427964	0.00177029641549	-0.00604734571224	0.00561332251207	0.227589262524	0.977888541431	0.93238145244	-24.7998260092	-52.5922720599	-50.5931006117	-48.6010441958	0.351710529732	0.98555730579	0.977453835657
41931	aphw	15902	Id2	0.0420050405467	0.0298524898064	0.010555534886	0.033637084545	1.20534759826e-09	5.76304160113e-05	0.207158076662	-62.2244904165	-52.5922720599	-68.0367175178	-67.7923214333	1.59970588856e-07	0.00114094081684	0.608101105882
41932	aphw	15903	Id3	-0.00555587484231	0.0208425783372	0.0797222506929	0.0208393307643	0.690206085112	0.090213526725	0.971467975237	-22.0198117258	-39.2385303593	-40.3996563312	-38.4011073087	0.781769549604	0.182777455656	0.990335178794
41933	aphw	15904	Id4	-0.0786763742344	-0.0497870366573	0.0599994507971	-0.0605197417039	8.76202834555e-08	0.000932417219454	0.0128253301512	-53.4479134602	-52.5922720599	-62.407784274	-67.240107232	3.55130824376e-06	0.00798364528739	0.276439171765
41934	aphw	15925	Ide	-0.0233125097093	-0.0526725273444	-0.0122013857867	-0.0618413522728	0.341506132427	0.00344207189183	0.263328325932	-24.2185133635	-52.5922720599	-59.8199895243	-59.2004663767	0.47445660665	0.0194466708595	0.643627196411
41935	aphw	15926	Idh1	0.0254688032906	0.0369521663174	0.040142449859	0.0357511079571	0.253296963336	0.0238578091042	0.903044955942	-24.6407194666	-52.5922720599	-56.0977854005	-54.1141584624	0.379985736648	0.0742287386938	0.964962734583
41936	aphw	269951	Idh2	-0.0536585276381	0.0523125233771	0.0139511008502	0.0633666949626	0.00713421916263	0.0303112244437	0.384606260984	-30.8991357439	-52.5922720599	-55.6520060881	-54.486063158	0.0233348020294	0.0873423977419	0.717022257377
41937	aphw	67834	Idh3a	-0.137864772407	-0.0822396579623	0.0334185304168	-0.140635601192	0.000439085101107	0.0102157525763	0.0059601535495	-36.2971645824	-52.5922720599	-57.7065740228	-64.0492535196	0.00260847938499	0.0413587235985	0.21647480596
41938	aphw	170718	Idh3b	-0.192732873262	-0.0974159954726	0.0237233009275	-0.182805742645	1.62498726273e-05	0.0237186156736	0.0127965356679	-42.8617087177	-52.5922720599	-56.1087326593	-60.9454435559	0.000189142940686	0.0739669422117	0.276439171765
41939	aphw	15929	Idh3g	-0.284082529277	-0.183317680518	-0.110637787028	-0.201623710204	2.32541176862e-05	0.00105543480518	0.492099106247	-42.1421135139	-52.5922720599	-62.160387313	-60.6811014922	0.000250824007905	0.00864819029295	0.778556278788
41940	aphw	319554	Idi1	0.0972471476142	0.048707145942	0.0264483206244	0.0657050678455	0.00128087286795	0.0533941606996	0.434389422729	-34.2008291175	-52.5922720599	-54.6167336201	-53.2909518315	0.0060735758127	0.128882820874	0.745150755917
41941	aphw	75731	Idnk	-0.108108095333	-0.0655454558162	-0.0205867572798	-0.0961670305601	5.14013593544e-08	0.0173455713906	0.164408541864	-54.5366940563	-52.5922720599	-56.6974791217	-56.8304360537	2.47090786503e-06	0.0598355188929	0.566061322942
41942	aphw	15931	Ids	0.103651779526	0.0496419028919	-0.0426271000673	0.062461426754	0.00132575698877	0.0679693122902	0.198403739095	-34.1337952401	-52.5922720599	-54.185205567	-54.010216755	0.00622595878188	0.150626895075	0.601220466582
41943	aphw	15932	Idua	-0.0563059430342	-0.0873731578288	-0.0398145473631	-0.0979034893404	0.216652202671	0.00865379401222	0.488117590766	-24.8742374925	-52.5922720599	-58.0257822771	-56.556139538	0.339972162269	0.0368904228684	0.776585416175
41944	aphw	15936	Ier2	0.0286320596495	0.0128090829941	-0.00602390847262	0.0183166292524	0.258197834858	0.50321388163	0.597199890238	-24.6126260596	-52.5922720599	-51.0756368366	-49.3837413083	0.386110907975	0.623983168883	0.835165009424
41945	aphw	15937	Ier3	0.00675785040275	-0.0141340031932	0.00842659120283	-0.0314165274239	0.786311743628	0.452778336872	0.295143687176	-23.3416369704	-52.5922720599	-51.2002488482	-50.4095287857	0.851820281226	0.577695758687	0.664480608097
41946	aphw	66191	Ier3ip1	-0.205080459436	-0.0857492970212	0.0245167490566	-0.138231896863	0.00237454151114	0.134832591522	0.179597787213	-33.0039509453	-52.5922720599	-53.0038317895	-52.9908760562	0.00980492115353	0.242404816653	0.582404514006
41947	aphw	15939	Ier5	0.0392948961806	-0.0534544507228	-0.031808577266	-0.0723294687886	4.28876259264e-05	0.0193981897236	0.365066722314	-40.9159528711	-52.5922720599	-56.4863325642	-55.3915122624	0.0004097479754	0.0645496043432	0.708293967411
41948	aphw	72500	Ier5l	-0.0157667923657	-0.0894116754248	-0.00728810186651	-0.112082034813	0.605486345749	0.000107020086562	0.0389116941445	-23.5455476423	-52.5922720599	-66.7752450576	-69.4803891121	0.716861076466	0.00173751095324	0.376839944767
41949	aphw	320678	Iffo1	-0.0694745652348	-0.0826929177615	0.0384769692967	-0.110281258587	0.0416678149627	0.000733638545824	0.00964133376491	-27.6400714927	-52.5922720599	-62.8873705491	-68.2788876094	0.0954529119501	0.00691126003546	0.259211717917
41950	aphw	212632	Iffo2	-0.0937612664916	-0.0805441650418	-0.0174459982331	-0.101672084327	0.106483391271	0.0616519369938	0.390959579609	-26.0126157444	-52.5922720599	-54.3588179477	-53.1708399417	0.198014347765	0.141074343624	0.721877386729
41951	aphw	52668	Ifi27	0.0195945337788	0.0116823075575	0.0167596838035	0.00968848546119	0.179452966174	0.287881817466	0.773238014699	-25.1650905843	-52.5922720599	-51.810504317	-49.9021128134	0.294046565911	0.41530770524	0.917211108453
41952	aphw	15958	Ifit2	-0.0642533755329	-0.0374173456471	0.0243584589009	-0.0381461723762	6.99172046843e-06	0.00415579991441	0.59378315086	-44.5593334941	-52.5922720599	-59.4507189683	-57.7645995202	9.66805287877e-05	0.0222340758786	0.833358300494
41953	aphw	15959	Ifit3	-0.0727070099532	-0.0414365190664	0.0103592061911	-0.0490377860418	0.000320952124923	0.00888695730161	0.190265406728	-30.3842424563	-46.996814344	-52.4789426871	-52.4057275192	0.00201275061393	0.0376869960734	0.592446023706
41954	aphw	320802	Ifitm10	-0.0603110034127	-0.0471079776621	0.030438199649	-0.0685016738236	3.29484545114e-11	9.56601151737e-06	1.4488384277e-06	-69.631286142	-52.5922720599	-71.7197083792	-95.3212275877	1.25718946745e-08	0.000360467390789	0.00544170133416
41955	aphw	74482	Ifitm7	-0.0874845757186	-0.101893543013	0.0360694875559	-0.182563601912	0.181022522329	0.0339151498497	0.0217287013148	-25.1514423078	-52.5922720599	-55.4443352796	-59.2555585517	0.295729863211	0.0944576682521	0.316517348159
41956	aphw	15975	Ifnar1	-0.0111753878229	-0.0765033184632	-0.00727099320742	-0.101805309951	0.804239770163	0.024886538159	0.207742433599	-23.3289147023	-52.5922720599	-56.0188762063	-55.7699707415	0.865134534154	0.0763033009499	0.608101105882
41957	aphw	15976	Ifnar2	-0.016239580019	-0.0077431696996	0.0209397360052	-0.0161839837825	0.598238827837	0.736620104408	0.502619145435	-23.5570036766	-52.5922720599	-50.7142807026	-49.2101347429	0.710484980827	0.814925759953	0.783700031711
41958	aphw	15979	Ifngr1	-0.0308209926262	-0.0311532394509	0.0537355304771	-0.0403785870639	0.352773637274	0.20547136016	0.252950019042	-24.1749333667	-52.5922720599	-52.3212384323	-51.7632388499	0.485774908212	0.326640603671	0.635813000911
41959	aphw	15980	Ifngr2	0.0229558312876	0.00604295519322	0.0471452528235	0.000640576959425	0.398349228385	0.768288833758	0.471043706422	-24.0165466193	-52.5922720599	-50.6858900965	-49.2591163763	0.530022000602	0.839076694816	0.767473830798
41960	aphw	15982	Ifrd1	-0.0295312021037	-0.0348180502226	-0.0200448487938	-0.0366696786208	0.238450037968	0.0591876088411	0.77484527216	-24.7300700442	-52.5922720599	-54.4317462494	-52.5220248528	0.363934370449	0.137511230512	0.917953671695
41961	aphw	81896	Ift122	0.0705282297763	-0.0316372122636	-0.0194146165149	-0.0378513170824	0.0144417766396	0.276934410513	0.76551921286	-29.5750419854	-52.5922720599	-51.8672047651	-49.9653472873	0.0411322819616	0.403947247834	0.915070146089
41962	aphw	106633	Ift140	-0.061119078348	-0.0840983576027	-0.0207902113274	-0.11305089181	0.263761746972	0.0364042805476	0.277083874127	-24.581519964	-52.5922720599	-55.3139477109	-54.6173725743	0.392587505125	0.09890072568	0.652420081203
41963	aphw	67661	Ift172	0.0393720466828	-0.0715498283106	-0.0151499578746	-0.0997839520253	0.312646173447	0.031117668392	0.218348434579	-24.3394981673	-52.5922720599	-55.6033774136	-55.275148017	0.445750791428	0.0889523796296	0.615815131459
41964	aphw	55978	Ift20	-0.207672215771	-0.142436681374	-0.0919159803075	-0.159323159476	0.0101519810322	0.0207617862483	0.628481979584	-30.2338700444	-52.5922720599	-56.3584636135	-54.6167899743	0.0309039362761	0.0674868605713	0.84935115286
41965	aphw	67286	Ift22	0.0409601067461	-0.0127034022088	0.0274549763617	-0.0311673191285	0.210867195838	0.627588745194	0.300270439081	-24.9154318111	-52.5922720599	-50.8461098581	-50.029995677	0.333293004684	0.729944840437	0.667595806816
41966	aphw	67042	Ift27	-0.0982004399457	-0.0568114855329	0.0200940796679	-0.0795128345901	0.00074895181814	0.0167960351097	0.0671329101609	-35.2486804095	-52.5922720599	-56.7583997396	-58.4563843619	0.00399855780476	0.0585807736028	0.437544915535
41967	aphw	76411	Ift43	-0.106957333725	-0.077133953283	0.0083960733078	-0.0844086904934	7.4764603204e-07	1.20563801e-05	0.112590747198	-49.0836240214	-52.5922720599	-71.2435174591	-72.0210834412	1.75216085436e-05	0.000422978001843	0.512502047732
41968	aphw	76568	Ift46	-0.0793443972462	-0.0343242443144	0.0233601729848	-0.049626299466	0.00918581110887	0.165743996548	0.22661103623	-30.4219121961	-52.5922720599	-52.6641716361	-52.2772624385	0.0284739156231	0.280039918883	0.621864846675
41969	aphw	245866	Ift52	-0.0379577260055	-0.0494267180878	0.0243556172915	-0.0726091350942	0.202259354557	0.0234767923304	0.0485002627653	-24.9792712159	-52.5922720599	-56.1279109153	-58.4225048838	0.322708173809	0.0734752307338	0.401614289169
41970	aphw	73916	Ift57	0.0358279530818	-0.0461025044016	0.0235599170501	-0.0602109922748	0.101657740252	0.0259376681859	0.11836690588	-26.0903419846	-52.5922720599	-55.9416714843	-56.6324366568	0.19084271348	0.0785009893113	0.516228705103
41971	aphw	67694	Ift74	-0.0231179492537	-0.0398769095021	0.0165087336628	-0.0557325865856	0.369496226885	0.0356722342849	0.105050215943	-24.1136499856	-52.5922720599	-55.3513017527	-56.2498653507	0.502735561652	0.0976726414855	0.502446291457
41972	aphw	68259	Ift80	-0.0157211713369	-0.059026954385	-0.00648451018019	-0.0728540346902	0.615814307985	0.0118246537743	0.234951752297	-23.5297186198	-52.5922720599	-57.4263163713	-56.9827230714	0.724476220274	0.0459329296627	0.626803936702
41973	aphw	12589	Ift81	0.0798674716057	0.0296381447178	0.0347843155416	0.0285184195613	0.0524345378092	0.360374906344	0.941336284612	-27.232111727	-52.5922720599	-51.4945845126	-49.5005598985	0.114489575581	0.489848277839	0.980872803496
41974	aphw	21821	Ift88	0.0984294303741	-0.0552424217331	-0.00925671962472	-0.0748533174979	0.0122437223412	0.181114101771	0.466454366397	-29.882894662	-52.5922720599	-52.521201465	-51.1063839169	0.0359537878275	0.298773418257	0.763823718305
41975	aphw	18518	Igbp1	-0.0558630425691	-0.0466941621991	0.0562279275206	-0.0552451563357	0.0357186351955	0.0179689698591	0.119778417099	-27.9162348743	-52.5922720599	-56.6307361985	-57.3010007376	0.0844547900342	0.0611889688489	0.517934018331
41976	aphw	56741	Igdcc4	-0.142759022939	-0.0658836836954	-0.0647549076078	-0.0660485220201	2.38485713886e-05	0.0491615276682	0.989615497574	-42.0914764264	-52.5922720599	-54.7658666903	-52.7660536031	0.000255617519427	0.121500506108	0.996731254211
41977	aphw	16000	Igf1	-0.00665232264333	0.0402855180753	0.0661233452248	0.0400090825627	0.374797909188	1.94159383265e-08	0.65362358091	-22.5625980675	-48.4891682309	-80.6126521315	-78.8358314739	0.507901418272	5.80305272246e-06	0.861383008916
41978	aphw	16001	Igf1r	0.0915687368967	-0.00220298893924	0.0376585769155	-0.02984512441	0.00309222295922	0.943447284407	0.287453807819	-32.4950554448	-52.5922720599	-50.5976996722	-49.8461472032	0.0120896709357	0.963330927099	0.660510398524
41979	aphw	16004	Igf2r	0.0319097827197	-0.063052382691	-0.0443651488253	-0.0693129139375	0.596730078474	0.1800951671	0.818301267588	-23.5594252622	-52.5922720599	-52.530239471	-50.5884712086	0.709117308218	0.297857206059	0.934261086164
41980	aphw	16009	Igfbp3	0.00352203538257	0.0246076110916	0.0184317148979	0.0258108614093	0.852838663528	0.0851399429752	0.847912859536	-23.3004044052	-52.5922720599	-53.7889360852	-51.8295186305	0.899858285662	0.175202016481	0.944050384338
41981	aphw	16010	Igfbp4	-0.0301959377324	-0.0258388053297	0.00151435880905	-0.0456995630023	0.00501166655849	0.00110533520885	0.00101598530459	-31.5702183994	-52.5922720599	-62.0682550327	-71.9799013287	0.0177575300868	0.00893711097014	0.106207307397
41982	aphw	16011	Igfbp5	0.0514363707324	0.036085490197	0.0142192769094	0.0462757263675	0.00121535163562	0.00327152453907	0.199350908963	-36.0015380129	-51.5554801404	-58.9684581934	-58.8078622883	0.00583082258191	0.0187429101768	0.601849417461
41983	aphw	16012	Igfbp6	0.0394818607971	-0.00377481358575	-0.00707011085421	0.131337030539	1.77141474832e-05	0.819523716099	0.203056086363	-40.6816303902	-49.1267560034	-47.1833061722	-46.9879258009	0.000202898443499	0.877912174244	0.606881143524
41984	aphw	29817	Igfbp7	0.0529812986412	-0.00024380751615	-0.0338488540249	0.0410907776517	0.0184862823801	0.990410541417	0.0637155953062	-34.5898494013	-55.8451507514	-53.8453076769	-55.6742391496	0.0502009510433	0.994162024375	0.430391756299
41985	aphw	101883	Igflr1	-0.105574233625	-0.096313033119	-0.124056010749	-0.09300479893	0.03641599111	0.00946257569669	0.790820204617	-27.881462121	-52.5922720599	-57.8537447627	-55.9313729201	0.0857218529888	0.0392687242287	0.924150446869
41986	aphw	111507	Igh	0.0616938502317	-0.00383738025313	-0.00298354133397	-0.00718725748508	0.00817274247102	0.862635860382	0.939890321	-30.642201569	-52.5922720599	-50.6245603602	-48.6308345089	0.0259664807627	0.908315758465	0.980063715648
41987	aphw	20589	Ighmbp2	0.0022336746245	-0.121425131618	-0.115181880502	-0.122682121353	0.974502210759	0.0242225221882	0.957808078252	-23.2651842349	-52.5922720599	-56.0694127915	-54.0725010018	0.984174689277	0.074982954715	0.986416250687
41988	aphw	109169	Igip	-0.0473312686338	-0.0708754921135	-0.0440020817415	-0.07646067684	0.13928525826	0.00223022169186	0.580832171595	-25.5698047463	-52.5922720599	-60.6747224465	-59.0111296955	0.242295626635	0.0144988161	0.827869822944
41989	aphw	243469	Igk	-0.0472054298094	-0.0184970171604	-0.0851562330281	-0.00608441978301	0.435085689374	0.683787839244	0.529843072937	-23.9067422266	-52.5922720599	-50.7712010099	-49.2066912405	0.565608434965	0.77392840728	0.798723545544
41990	aphw	210094	Iglon5	-0.258785473221	-0.174993661569	-0.0247467368785	-0.193817419884	1.30792352171e-05	0.000326330574223	0.241191307879	-43.2980752431	-52.5922720599	-64.5161052329	-64.0316752513	0.000159537924076	0.00384572391959	0.62973452537
41991	aphw	207683	Igsf11	-0.029759678439	0.0210230863638	-0.101696516397	0.0242940218628	0.22697715148	0.299979438409	0.323117545663	-21.5473160842	-47.8026372314	-46.9674104322	-46.0520627341	0.351253614648	0.426958377656	0.684394180668
41992	aphw	230868	Igsf21	0.0302769030289	0.00365996893875	0.0106437506679	-0.0158054065671	0.00580937800219	0.715478878349	0.246940405172	-31.2889441802	-52.5922720599	-50.7355786525	-50.21464359	0.0199080845935	0.797815474085	0.631949670563
41993	aphw	78908	Igsf3	-0.0400101091595	-0.00366266448577	-0.0211149686014	-0.00135519300208	0.00202101568193	0.789627996326	0.647279719417	-33.1166172522	-48.4287507969	-46.5057860159	-44.7378152569	0.00864632147035	0.855798331748	0.858333729963
41994	aphw	140559	Igsf8	-0.107478114334	0.066213745699	0.0318913668557	0.0750858883995	0.00418240407878	0.134596158536	0.692719972287	-31.9157408244	-52.5922720599	-53.0067579806	-51.1790567492	0.0153863072618	0.242051038381	0.880339410649
41995	aphw	235086	Igsf9b	0.0414836997903	-0.0764061831004	-0.0425669302164	-0.0996821614645	0.0148355442848	0.000394031052256	0.161855838834	-29.525022838	-52.5922720599	-64.136019295	-64.2950126294	0.0420380588807	0.00438834445626	0.564783410181
41996	aphw	24010	Ik	-0.170246924134	-0.068208234829	0.0152715532154	-0.0982388891706	5.25774064919e-05	0.108029247617	0.232785533071	-40.5087463536	-52.5922720599	-53.3779049657	-52.9487973952	0.000478724931593	0.207509295808	0.625397143737
41997	aphw	67454	Ikbip	-0.108843075186	-0.0754311770807	0.00993054794611	-0.0835880144129	7.47330132552e-09	0.00436974617725	0.298879540822	-58.4815877734	-52.5922720599	-59.352545542	-58.5432654598	5.88703285062e-07	0.023095338129	0.66691748307
41998	aphw	230233	Ikbkap	-0.0287706827558	-0.0514404223092	0.0129375153795	-0.0633976997958	0.401187460362	0.0419313391403	0.263378179334	-24.0075387075	-52.5922720599	-55.055034174	-54.4352227686	0.53302490653	0.108715166609	0.643627196411
41999	aphw	16150	Ikbkb	0.00928981539627	-0.0858027744218	-0.0685332672941	-0.0885886620141	0.742380673012	0.000226023645388	0.749784458649	-23.3780812513	-52.5922720599	-65.2582693259	-63.3704958741	0.820388091001	0.00297042269811	0.907139808236
42000	aphw	16151	Ikbkg	0.0125767541458	-0.0459275934938	-0.0442478396466	-0.046302890125	0.729054572537	0.103243060972	0.977447661722	-23.3906725159	-52.5922720599	-53.4554476278	-51.4563293707	0.810650790518	0.200875622535	0.992550674926
42001	aphw	22781	Ikzf4	0.114532657579	0.0356083762698	0.0311805549705	0.0375581627972	0.0857252249878	0.494930950469	0.955480147881	-26.3788485552	-52.5922720599	-51.0946592461	-49.0980980044	0.167365685497	0.616902618076	0.985382573881
42002	aphw	67143	Ikzf5	0.0856448343178	0.033467814978	0.0135623935196	0.03938638596	0.0793498816328	0.377464683633	0.776125461414	-26.5110071493	-52.5922720599	-51.4324131729	-49.5216400322	0.157820826639	0.506851912791	0.918093803147
42003	aphw	16157	Il11ra1	0.0224182096413	-0.033482422171	-0.020984173166	-0.0475102547424	0.283550886958	0.0585101097576	0.448875956551	-24.4771833538	-52.5922720599	-54.452362628	-53.0851278701	0.415076888834	0.13650868145	0.752813949665
42004	aphw	16162	Il12rb2	-0.0608598081401	-0.0903480095367	0.046664876589	-0.121945482947	0.177738742006	0.00600000158133	0.0340997640708	-25.180155373	-52.5922720599	-58.7346119058	-61.6879414347	0.291927635175	0.0288856543007	0.35865901843
42005	aphw	16169	Il15ra	-0.0179182002081	-0.0833631526232	0.0466140804254	-0.16850034147	0.694259470205	0.0131706543398	0.000547830885763	-17.9116805273	-46.1973128304	-50.8729443347	-62.1738889095	0.784711636011	0.0496604443592	0.0949293949686
42006	aphw	239114	Il17d	-0.0454883937683	-0.0474536357077	-0.0559205776675	-0.0438704509655	0.309393168799	0.152248124924	0.867977208008	-24.3540553804	-52.5922720599	-52.8028208379	-50.8333091584	0.44224895704	0.263584423878	0.953173891743
42007	aphw	16172	Il17ra	0.0896412685104	-0.0110437997473	-0.0134013652261	0.0330005914331	1.11540808438e-06	0.789517286658	0.808214111555	-39.1239219182	-45.8021662292	-43.8810859821	-41.9484123532	2.36181414552e-05	0.855754310441	0.92991956668
42008	aphw	16173	Il18	0.0556040691114	0.0953505316709	0.0198037539936	0.108000357833	0.0751616687731	1.49197986411e-05	0.116554098761	-26.6042144696	-52.5922720599	-70.8053545445	-71.5228488181	0.151414614044	0.000489666187121	0.514782507217
42009	aphw	16180	Il1rap	0.0445740335561	0.0275284233051	-0.0157988474576	0.04197555476	0.00112301517898	0.0115467633478	0.0149381414759	-34.4570677925	-52.5922720599	-57.4718141308	-62.0070812037	0.00548042179669	0.0451841133695	0.281707138977
42010	aphw	331461	Il1rapl1	-0.0101285063371	-0.0444555040808	-0.0773947659082	-0.0397971107321	0.683203318913	0.0170877792602	0.496294152669	-23.4397882749	-52.5922720599	-56.7258057443	-55.2364999196	0.777097333011	0.0592179100165	0.780307647667
42011	aphw	60367	Il1rapl2	-0.012339679174	-0.0148910114137	0.00831681886611	-0.0269665178878	0.56093739613	0.315806486467	0.258439913229	-13.27251002	-40.8151694721	-39.9233310504	-39.3717459811	0.678364872792	0.443589667888	0.639988247078
42012	aphw	76527	Il34	0.000753104202253	-0.0185367714598	0.0354006293559	-0.0224222182229	0.954414689824	0.0658470065839	0.142745429528	-23.2675536276	-52.5922720599	-54.2415368932	-54.6115976062	0.970550792267	0.147428223617	0.544545219472
42013	aphw	16195	Il6st	-0.132640598974	-0.120271359828	-0.0517156501388	-0.130686659872	0.00504563908063	0.000480139169009	0.408948835168	-31.557335819	-52.5922720599	-63.7381996206	-62.4905299114	0.0178623523266	0.0050841449388	0.731898731293
42014	aphw	100039795	Ildr2	0.0329388143841	0.00062252787187	-0.0362008667607	0.00511958676232	0.00959961316305	0.957481342624	0.272551453413	-30.3390061842	-52.5922720599	-50.5953378623	-49.9236127302	0.0295838659063	0.972373813962	0.650647964084
42015	aphw	67781	Ilf2	-0.132771364685	-0.0232209671065	0.00939898398775	-0.0554163771594	0.0020612973497	0.570157870018	0.430863720425	-33.277381694	-52.5922720599	-50.9400249377	-49.6246535612	0.00878173085827	0.682791312903	0.742654195669
42016	aphw	16201	Ilf3	-0.089946942435	-0.028877729339	0.00200270571059	-0.0461482017417	0.00613349958314	0.301852289022	0.409675984015	-31.1857624176	-52.5922720599	-51.7420088738	-50.4920069651	0.0207739334009	0.428624633249	0.732163755615
42017	aphw	16202	Ilk	-0.0306229221377	-0.0149436377883	0.0254352089805	-0.0316600394909	0.410531696062	0.592230279778	0.354074420357	-23.9785262346	-52.5922720599	-50.9016885662	-49.8492506406	0.542253570848	0.701721611589	0.700675309887
42018	aphw	67444	Ilkap	-0.128919664315	-0.0526419165326	0.0239761515759	-0.105710277743	0.00129437828985	0.131430444502	0.061941779959	-34.1804120444	-52.5922720599	-53.0465007346	-54.8910440729	0.00612300249751	0.238075540269	0.427556192545
42019	aphw	216136	Ilvbl	-0.0757428008924	-0.0503567185282	-0.0318696300757	-0.0527504860028	1.40279528198e-05	0.000481718018448	0.6244182007	-43.1572536665	-52.5922720599	-63.7315977706	-61.9960825955	0.000168750053132	0.00509372721546	0.848074836736
42020	aphw	66541	Immp1l	-0.0142182650051	0.0226942477615	0.0207545687273	0.0246963920659	0.812807315232	0.6146874384	0.965477957276	-23.3232611787	-52.5922720599	-50.8655894152	-48.8676562571	0.871124655134	0.719325116019	0.988560015645
42021	aphw	93757	Immp2l	-0.149416586251	-0.116596393122	-0.0194963581206	-0.130502780126	1.04778026337e-05	5.81348498535e-06	0.106106133626	-43.7443157309	-52.5922720599	-72.7461582589	-73.6272140678	0.000133822144516	0.000257162457196	0.503838984465
42022	aphw	76614	Immt	-0.05476339624	-0.0474974146482	0.0325230777769	-0.0649484688967	0.0367400430529	0.014264534706	0.0435228442277	-27.8655401699	-52.5922720599	-57.0684637055	-59.5642905913	0.0863182462337	0.0524883765969	0.385697208264
42023	aphw	102462	Imp3	-0.030207460619	-0.0669601214089	0.01818516365	-0.100617854989	0.537142396313	0.0651109065133	0.132151279778	-23.6658674907	-52.5922720599	-54.2615290218	-54.7628109208	0.658022339618	0.146236029732	0.531735156263
42024	aphw	27993	Imp4	0.0421679082361	-0.0147350044434	0.0496556667874	-0.035450269338	0.198444627086	0.577051790062	0.166295434374	-25.0085949839	-52.5922720599	-50.9277365024	-51.0417431281	0.317855030397	0.688750152005	0.567060053
42025	aphw	55980	Impa1	-0.0410435383762	-0.0480875816106	0.011260615332	-0.0569219629937	0.0919142807048	0.00665809097654	0.178308133803	-26.2603504233	-52.5922720599	-58.5326165131	-58.5314879604	0.176652505494	0.0308751102111	0.58144152457
42026	aphw	114663	Impa2	-0.124460796936	-0.0967739499085	0.0653439329571	-0.11086977625	6.65050033753e-06	1.01030119379e-05	0.0103633391234	-40.8336214712	-43.0733444581	-62.3237839727	-67.6816096764	9.26970423759e-05	0.000373780826513	0.266305089138
42027	aphw	16210	Impact	-0.0948560131843	0.0395592893246	-0.000523165316738	0.0779532640038	0.00444248464279	0.285410589394	0.288719186918	-31.8003759358	-52.5922720599	-51.8230624365	-51.0649736681	0.0161629134352	0.412766866372	0.661083984538
42028	aphw	242291	Impad1	-0.0858143231814	-0.0379329478768	0.00576196877721	-0.0443174271831	0.0014708231858	0.0996668424585	0.465365617045	-33.9318659612	-52.5922720599	-53.5160015707	-52.1040481773	0.00674380439302	0.196231652891	0.763003945701
42029	aphw	23917	Impdh1	-0.0178114014708	-0.0507833784174	0.0107105126783	-0.0570925526297	0.521180285055	0.0138433989953	0.325960308865	-23.698246819	-52.5922720599	-57.1255048388	-56.1901075846	0.64376441887	0.0514189407769	0.686264173009
42030	aphw	23918	Impdh2	-0.0184447100034	0.0180310810079	0.0432233263772	0.00388240664565	0.707179965416	0.626405158546	0.613311162112	-23.4129605205	-52.5922720599	-50.8478597809	-49.1296396561	0.79474938498	0.729123899389	0.842292478371
42031	aphw	226180	Ina	-0.0438224445829	-0.0610890365471	0.00370583915019	-0.0731749887301	0.0749338364638	0.000532844295659	0.0875005364601	-26.6094439498	-52.5922720599	-63.5288482684	-64.7502395976	0.151080274641	0.00548062005535	0.474469812542
42032	aphw	12695	Inadl	0.0786066591095	-0.0112074133833	-0.158451936075	0.0174398083115	0.179462326713	0.810061611252	0.163637488657	-25.1650087799	-52.5922720599	-50.6545779459	-50.79535034	0.294046565911	0.87106237553	0.566061322942
42033	aphw	66300	Inafm1	-0.0867866454775	-0.0446773976588	0.0153109613898	-0.0653266452829	1.98921062891e-07	0.0837915679847	0.16611971564	-51.7764140227	-52.5922720599	-53.8167967148	-53.9325576967	6.53171981038e-06	0.173702768156	0.567060053
42034	aphw	100043272	Inafm2	-0.108181521428	-0.0673536855767	0.0251947209274	-0.0967359265824	0.0013599802689	0.0118995698367	0.040975866158	-34.0842089568	-52.5922720599	-57.4142384767	-60.0226279791	0.00633550518245	0.0461505235501	0.381753810399
42035	aphw	103844	Inca1	-0.100782295982	-0.0611471326699	0.00974449147237	-0.0967537744057	0.168326931688	0.276055064712	0.370855855889	-24.1756048864	-48.163396749	-47.4497343014	-46.3394203867	0.279908484488	0.403104447443	0.710326415167
42036	aphw	16319	Incenp	0.0377654890583	-0.0394664855373	-0.0247224824696	-0.0597545214498	0.0819806721171	0.0539701579875	0.391860660334	-26.4551299584	-52.5922720599	-54.597411096	-53.4063493138	0.161919121085	0.129734526259	0.721877386729
42037	aphw	70435	Inf2	0.0691950447829	0.0275894987581	-0.065058562947	0.102318824984	1.23550126414e-06	0.381945409999	0.00610429726208	-50.3696599151	-51.7259274111	-50.5563409328	-56.9298681069	2.54392418805e-05	0.51108850402	0.217167386217
42038	aphw	26356	Ing1	0.0543996405684	-0.0436014940545	-0.0363264264732	-0.0445390424997	0.181437377916	0.205078729541	0.939634223602	-25.1478577442	-52.5922720599	-52.3242373216	-50.3305651488	0.296249048456	0.326200060228	0.9800201088
42039	aphw	69260	Ing2	0.0777561887562	-0.00141076568445	-0.0498248381496	0.0115132931015	0.000843222971777	0.956139959533	0.332353018619	-35.0166456047	-52.5922720599	-50.5955345524	-49.6323635034	0.00439426055715	0.971497400628	0.689166017245
42040	aphw	71777	Ing3	-0.0931926125287	-0.0627237073912	-0.0156975822172	-0.0756403655316	0.00460631189513	0.0132134092636	0.316079676635	-31.7311845815	-52.5922720599	-57.2142557768	-56.323233498	0.0166055707823	0.0497908992898	0.68067546454
42041	aphw	28019	Ing4	-0.127906311279	-0.0912794876527	-0.0506271544505	-0.0971884921554	0.00597202573243	0.0098570926513	0.65236577968	-31.2364521996	-52.5922720599	-57.7752178638	-55.9991253555	0.0203350587498	0.0403867222389	0.860834133901
42042	aphw	66262	Ing5	-0.0325857923475	-0.0841783497003	-0.104615443363	-0.0830318324651	0.538470568735	0.0323673758213	0.900632680774	-23.6632514168	-52.5922720599	-55.5305580317	-53.5477602635	0.658989363009	0.0913401496371	0.963898273677
42043	aphw	16322	Inha	-0.0522601311651	-0.078805075247	-0.0446249855709	-0.0904305303248	0.140583899913	0.00214506812638	0.416158539521	-25.5547407939	-52.5922720599	-60.75166781	-59.4811404004	0.243859840594	0.0141333711576	0.735461005104
42044	aphw	16323	Inhba	0.0800078004427	0.0193760940699	0.00831304406029	0.0931003999773	0.00355602110345	0.439799402831	0.255131410547	-33.2423491926	-51.9093517378	-50.5552525552	-49.9905079062	0.0135135442493	0.565033243099	0.63715098362
42045	aphw	66209	Inip	0.001346983822	-0.0769152991017	0.0134396208133	-0.121468898114	0.97065150873	0.00702605147496	0.018012245864	-23.2655344658	-52.5922720599	-58.4283839542	-62.600962866	0.981422235971	0.0320676869001	0.296334908708
42046	aphw	68142	Ino80	-0.088284611456	-0.158745615458	-0.0817954157857	-0.16670405326	0.140859914237	0.000227249342316	0.538074742427	-25.5515592216	-52.5922720599	-65.2473252153	-63.6656330634	0.244165183536	0.00298011516684	0.80309859453
42047	aphw	70020	Ino80b	0.0813640132006	0.0385842308023	0.0307133434898	0.0409579729304	0.0142192261248	0.144146310362	0.869929954398	-29.6039366018	-52.5922720599	-52.892926085	-50.9225111268	0.0406311142016	0.254208046109	0.953516974082
42048	aphw	225280	Ino80c	-0.052915021598	-0.0469119549429	-0.00627278736896	-0.0510826461222	0.04818537487	0.0176948146673	0.500528738908	-27.3815219366	-52.5922720599	-56.6597889082	-55.1605124014	0.107205434979	0.0606130515192	0.782937579538
42049	aphw	227195	Ino80d	0.0895623351376	-0.0646415903173	-0.0404940470814	-0.0681075193252	0.00469186259649	0.0882127663488	0.80832759319	-31.6960422918	-52.5922720599	-53.727188307	-51.7921186104	0.0168592237502	0.18003839257	0.92991956668
42050	aphw	100380944	Ino80dos	-0.0220465110509	0.0422009380006	-0.00500615583094	0.0507254437792	0.683924141093	0.308671936084	0.629887584559	-23.4389440939	-52.5922720599	-51.7100376063	-49.9662546663	0.777323198704	0.435975898617	0.849845038563
42051	aphw	233875	Ino80e	-0.0861495688823	-0.0453328274813	0.0378283008945	-0.0779839105937	0.0564865895336	0.191709777447	0.129033236988	-27.1011157735	-52.5922720599	-52.4305753659	-52.9727305867	0.121260194005	0.311289356677	0.527833517819
42052	aphw	16329	Inpp1	-0.0770424698567	-0.054543549241	0.0019803223964	-0.0660791640013	0.00462422020315	0.00854617406534	0.201292375747	-31.7237735563	-52.5922720599	-58.0499073276	-57.8516244877	0.0166553771919	0.0365093338042	0.604375911781
42053	aphw	269180	Inpp4a	0.0355153372825	-0.0750867538564	0.0514223409673	-0.092171816762	0.25935388283	0.00736729155949	0.0821028723228	-24.6060950581	-52.5922720599	-58.3365883141	-59.6716219369	0.38750745342	0.0330436536141	0.467960121608
42054	aphw	234515	Inpp4b	-0.0144325651007	-0.00574924021636	0.0272705258517	-0.0259404534218	0.458707422018	0.693534449463	0.074332734413	-20.00578528	-47.1716937119	-45.3400629812	-46.8780118007	0.588197607944	0.781698863875	0.454835317339
42055	aphw	212111	Inpp5a	-0.0478234186835	-0.052172583184	0.0141675025281	-0.0675393723831	0.066064417206	0.00588620355559	0.0765034039234	-26.8274581907	-52.5922720599	-58.7718241206	-60.2336040999	0.13716145793	0.0284612511724	0.457985672682
42056	aphw	16330	Inpp5b	-0.121858609839	-0.0779697389991	-0.0295895274864	-0.0860685427007	1.23588956413e-05	0.000967968730927	0.375917783072	-43.4120274624	-52.5922720599	-62.3330479014	-61.1980894409	0.000152426379575	0.00817472417848	0.711057254018
42057	aphw	64436	Inpp5e	-0.0795360294958	-0.0584604410691	-0.0551618983684	-0.0590625397986	0.0162097565828	0.018993312103	0.954005453853	-29.3605876724	-52.5922720599	-56.5260941952	-54.5297647972	0.0451874721178	0.0636359350892	0.984993281148
42058	aphw	101490	Inpp5f	-0.0845156863964	-0.0766167249799	-0.00831786074306	-0.143609204011	1.90744240528e-08	0.0535053641494	0.0798168857676	-56.5631446591	-52.5922720599	-54.612986023	-55.9986043211	1.20050885404e-06	0.128972752399	0.463971298962
42059	aphw	170835	Inpp5j	-0.0727831175457	-0.0527187879761	0.0318506810233	-0.0553080314776	1.39117128622e-09	2.30885884908e-06	0.130201118439	-61.9300501881	-52.5922720599	-74.6541417014	-75.180859843	1.72593729323e-07	0.000133596481936	0.528928357259
42060	aphw	19062	Inpp5k	0.049249492324	-0.00273279857917	-0.00941204856058	-0.00204983673271	0.0512791255992	0.89823862789	0.921269529377	-27.2714351187	-52.5922720599	-50.6099123006	-48.6206903946	0.112486886547	0.932692244251	0.972590552936
42061	aphw	231070	Insig1	0.0539179628885	0.00762957799554	0.0340728703278	-0.00161394669045	0.0873233378334	0.762111873617	0.538592908619	-26.3473832123	-52.5922720599	-50.691105239	-49.1083474574	0.169752898415	0.835169541781	0.803478983452
42062	aphw	72999	Insig2	-0.068123654031	-0.0568870233366	-0.0156713588083	-0.0627831161204	0.013285561773	0.00524764906897	0.427523232486	-29.7304515502	-52.5922720599	-58.9952780389	-57.6898899626	0.0384217691256	0.0263007173576	0.74134800053
42063	aphw	16337	Insr	-0.0545607960015	-0.0785417834176	-0.0381409266608	-0.0951557670957	0.119186032597	0.00191479673729	0.281767932935	-25.8252174209	-52.5922720599	-60.9763611608	-60.2546363242	0.215211691513	0.0130238180309	0.656096793096
42064	aphw	68510	Ints1	0.00721459785013	-0.104162910822	-0.0389745110033	-0.119386691937	0.842458009701	0.000382661701841	0.249944130927	-23.3057761787	-52.5922720599	-64.195009439	-63.6554121812	0.89198857947	0.00431785278907	0.634661548178
42065	aphw	70885	Ints10	-0.00133887901738	-0.0360856521617	0.0160511969054	-0.0454356853507	0.956558881008	0.0536990443653	0.229446308672	-23.2672366647	-52.5922720599	-54.6064785807	-54.2000225162	0.972164469545	0.12922634996	0.623178314042
42066	aphw	71793	Ints12	0.0362242507217	-0.00187151675965	0.0525120592529	-0.0132126605276	0.319212523456	0.946663487752	0.377968657618	-24.3107076224	-52.5922720599	-50.5970989849	-49.4547362631	0.452103573993	0.965161964256	0.712241347509
42067	aphw	70422	Ints2	0.0496692139931	-0.0559051667827	-0.0465784354067	-0.0581478184345	0.270399715175	0.135715142075	0.902736424051	-24.5454588223	-52.5922720599	-52.9929594663	-51.0094374203	0.40024009241	0.243489517941	0.96487000279
42068	aphw	229543	Ints3	-0.0401399535197	-0.0528639240519	-0.0292496509559	-0.0552015494642	0.241422158745	0.0357274079258	0.764686167228	-24.7116492501	-52.5922720599	-55.3484585829	-53.4473209308	0.367139688414	0.0977167981812	0.915070146089
42069	aphw	101861	Ints4	-0.0584206341778	-0.0461212642	0.00559312145732	-0.0580178225358	0.0375098629615	0.0277051544067	0.225019014634	-27.828298008	-52.5922720599	-55.8189025644	-55.4430983265	0.0878497409729	0.0820403177665	0.620596709548
42070	aphw	109077	Ints5	-0.0166715898869	-0.063213460305	-0.0234843230446	-0.0711168999181	0.735854885755	0.0871685639762	0.62937458085	-23.3841553996	-52.5922720599	-53.7479065524	-52.0048922085	0.815834754842	0.178349621307	0.849700932846
42071	aphw	18130	Ints6	0.0363040923647	-0.030484070322	-0.00376678445095	-0.0375486575814	0.295910733607	0.277698966782	0.625857880298	-24.4165736173	-52.5922720599	-51.8631535603	-50.1254463503	0.427936759131	0.404675896752	0.848545619334
42072	aphw	77065	Ints7	0.0649755094148	-0.0385211127085	-0.0252193349513	-0.0420672446328	0.00189871966898	0.145722673156	0.795152928879	-33.4364215996	-52.5922720599	-52.8749535205	-50.9493266749	0.0082415098323	0.25598965706	0.925757024981
42073	aphw	72656	Ints8	-0.0432086535531	-0.0196767939377	0.00523892399222	-0.0234943320324	0.201723371795	0.44324032763	0.70595997291	-24.9833518734	-52.5922720599	-51.2263412768	-49.3834016899	0.322134759301	0.568496812695	0.886627961874
42074	aphw	210925	Ints9	-0.0144292574734	-0.0548452512836	0.0160673578633	-0.0709120415321	0.711364211725	0.0601171805923	0.239485886404	-23.4085386018	-52.5922720599	-54.4038638892	-53.9304671132	0.79780995914	0.139062269392	0.629428773509
42075	aphw	380614	Intu	0.117870297438	-0.00661949179315	0.00263022480465	-0.0138292212247	0.0937760410984	0.908352344789	0.88831370147	-26.2263926196	-52.5922720599	-50.6065653765	-48.6283271466	0.179383591072	0.939518280035	0.959247055404
42076	aphw	16348	Invs	-0.0588540132871	-0.0371882322782	0.0764374200691	-0.0831327336086	0.454820199764	0.527229383481	0.21951941118	-23.8533689191	-52.5922720599	-51.0234092997	-50.6867037244	0.584563646224	0.644725915757	0.616817203698
42077	aphw	27399	Ip6k1	-0.0502980043863	-0.0588558518257	-0.051055545904	-0.0608566895074	0.2281781798	0.0555207056411	0.896769054892	-24.7959414208	-52.5922720599	-54.5464627343	-52.5650363727	0.352459103703	0.132057723587	0.962389413199
42078	aphw	76500	Ip6k2	-0.0837349986637	0.017715167037	0.0283847552051	0.01040982161	0.00626745253383	0.568812564656	0.778402357871	-31.1447348038	-52.5922720599	-50.9424570462	-49.0298297554	0.0211455085488	0.681447610822	0.918968729829
42079	aphw	320495	Ipcef1	0.0470819608599	0.0519002723932	-0.00505039606437	0.0898744592738	4.0903585801e-09	0.00618908280898	0.007981697685	-58.9678492942	-50.9162805796	-57.0561868155	-62.8934132087	3.92723923585e-07	0.0294123054513	0.245467430243
42080	aphw	69718	Ipmk	-0.00195965092394	-0.0370060525455	0.0289340014178	-0.0547038719097	0.952448920045	0.135585416616	0.163073188926	-23.2678576904	-52.5922720599	-52.9945526134	-53.1410715018	0.969520743122	0.243328289206	0.565940089833
42081	aphw	76582	Ipo11	-0.0116159284048	-0.0559503229878	0.0163840829558	-0.0710160731144	0.608000842512	0.00103894795688	0.0369948866573	-23.5416405814	-52.5922720599	-62.1917983997	-64.9917359223	0.718756461337	0.00857641352643	0.369827671203
42082	aphw	230673	Ipo13	0.0265887776481	-0.0222598607705	-0.00650853890608	-0.0238154529149	0.330259076081	0.308348688548	0.821709486519	-24.2639902877	-52.5922720599	-51.7115322899	-49.7675629381	0.462916234526	0.435670540271	0.93489373967
42083	aphw	75751	Ipo4	-0.0311031807298	-0.0185184084011	0.0211361885112	-0.0245494041499	0.353685008397	0.460847884779	0.540494302034	-24.1714912536	-52.5922720599	-51.1788364149	-49.592184356	0.48659086789	0.585361196969	0.804861110926
42084	aphw	70572	Ipo5	0.0301331482169	0.00771589478975	0.0565187898453	-0.00238841102263	0.34693285624	0.750439526888	0.362893617453	-24.1972845243	-52.5922720599	-50.701383588	-49.6148013937	0.479951300101	0.825683721582	0.706794238812
42085	aphw	233726	Ipo7	-0.0421733807819	-0.0553136683585	-0.0302495369164	-0.0600813449286	0.160265703758	0.0116358111576	0.60873455448	-25.3439518988	-52.5922720599	-57.4571134463	-55.7462201685	0.269574906032	0.0454161184215	0.840425175381
42086	aphw	320727	Ipo8	-0.0387003805253	-0.084517927727	-0.0361806851294	-0.101922807764	0.218501946104	0.000206260310069	0.168216388376	-24.861341103	-52.5922720599	-65.4434980809	-65.5384634228	0.341864269852	0.00277296972577	0.569095240937
42087	aphw	226432	Ipo9	-0.0954399192932	-0.0874656278602	-0.059614745172	-0.098204817026	0.00660285564258	0.00062746413831	0.473429992197	-31.0458094585	-52.5922720599	-63.2007092336	-61.7677926612	0.0219931836998	0.00614824210645	0.767910241716
42088	aphw	16351	Ipp	0.0390623504064	-0.0385836962001	0.00357374995851	-0.0672841391484	0.379310124187	0.275113511723	0.32473226811	-24.0794503282	-52.5922720599	-51.8769101797	-50.9469310598	0.512150460724	0.40206617963	0.685520938179
42089	aphw	75678	Ippk	0.0790616799031	-0.00889684136399	0.0469485390958	-0.0489125891665	0.07948935547	0.812460574224	0.208336569834	-26.5079949523	-52.5922720599	-50.6529843318	-50.3995093701	0.157935418439	0.87318055904	0.60865394241
42090	aphw	16353	Ipw	-0.205910648867	-0.0749337977804	-0.0455910584537	-0.0868310383604	0.00815331605045	0.247395288705	0.773771919329	-30.646694062	-52.5922720599	-52.0353256124	-50.1264911725	0.0259317501891	0.372756890016	0.917313524411
42091	aphw	320299	Iqcb1	-0.0579357035582	-0.0183028559887	0.0344887085023	-0.0430190356333	0.0645879954261	0.459151349687	0.142414254248	-26.8667754132	-52.5922720599	-51.1832887913	-51.5572839357	0.134783699223	0.583570563016	0.544412272893
42092	aphw	230767	Iqcc	-0.175926398256	-0.124762512344	0.0837191455052	-0.167443039145	2.66439131754e-06	4.22585026741e-05	0.000281688494795	-46.5078782132	-52.5922720599	-68.6706860213	-81.2182164751	4.6855215397e-05	0.000922585242974	0.0778179353386
42093	aphw	74239	Iqce	-0.0418250020286	-0.16336199971	-0.0421860765084	-0.189308664801	0.395550733481	6.58907614752e-06	0.0798337054005	-24.0255197942	-52.5922720599	-72.4878728868	-73.873113319	0.527775593466	0.000283260671426	0.463971298962
42094	aphw	29875	Iqgap1	0.0152851552949	-0.0333058963689	0.0173483095551	-0.0596682350351	0.687209379459	0.253311203245	0.207761888628	-23.435126584	-52.5922720599	-51.9997300692	-51.7506747314	0.779335092571	0.37886518197	0.608101105882
42095	aphw	544963	Iqgap2	-0.0678762484273	-0.0569743855535	-0.016340492695	-0.0717942120584	1.94090219681e-05	5.39475956406e-07	0.00884639270045	-37.1466108001	-45.8344966524	-71.1030046652	-76.7353635054	0.000216423888795	5.14567339982e-05	0.254068398357
42096	aphw	232227	Iqsec1	-0.0662396668349	-0.0883235488045	-0.0560249631529	-0.0921534415158	0.00479920427074	1.7897851755e-08	0.395439977521	-31.6528606508	-52.5922720599	-84.7717227261	-83.5685112541	0.0171892883971	5.70588545917e-06	0.722494595087
42097	aphw	245666	Iqsec2	0.0162063765652	-0.0858296512257	-0.0665550134945	-0.0906094795523	0.551494159958	0.000220334337792	0.658249147969	-23.6382146811	-52.5922720599	-65.3098641953	-63.5257468188	0.66989093644	0.00291215272661	0.862080375548
42098	aphw	243621	Iqsec3	0.011065611439	-0.0388489198276	-0.0281488624708	-0.0469719440241	0.691322518577	0.0751249364541	0.666952203297	-23.4304159104	-52.5922720599	-54.008280184	-52.2126111668	0.782420775601	0.161308538369	0.867059063834
42099	aphw	16179	Irak1	-0.069771978097	-0.031981584793	0.000398229860903	-0.0404741756683	0.015915360271	0.165564684546	0.471079303895	-29.3945729032	-52.5922720599	-52.6659283369	-51.2390626112	0.0445294566701	0.279915412474	0.767473830798
42100	aphw	65099	Irak1bp1	0.136356377271	-0.00705013538512	-0.0294923967398	-0.000978073805378	0.0044350377012	0.881655155715	0.807364322506	-31.8035825368	-52.5922720599	-50.6161763483	-48.68177404	0.0161406290109	0.921270780223	0.929781864873
42101	aphw	64602	Ireb2	0.0107105113842	-0.0234737958588	0.0257551762574	-0.0381337510084	0.77428760339	0.406406573709	0.343157793803	-23.3508574165	-52.5922720599	-51.3357163143	-50.3271881478	0.843509246734	0.53498417827	0.69615304643
42102	aphw	16363	Irf2	0.059745793649	-0.0594176440244	-0.0458618561638	-0.0689827401539	0.0672100016842	0.0573556453035	0.713005179773	-26.7975922244	-52.5922720599	-54.4880844082	-52.6373638124	0.138784732042	0.134912123874	0.889234824187
42103	aphw	272359	Irf2bp1	-0.0414960942307	-0.0129622153969	-0.0620692496289	-0.0102430195935	0.265269691724	0.647092539571	0.685941312083	-24.5732294931	-52.5922720599	-50.8183264676	-48.9987435608	0.394271812046	0.745245997134	0.876656647164
42104	aphw	270110	Irf2bp2	0.0343617778813	-0.0063483281318	-0.0490519406298	0.028236097937	0.407956156404	0.841628580318	0.227736950181	-23.9864257535	-52.5922720599	-50.6353337658	-50.2406272999	0.539552065608	0.89289566711	0.622096020157
42105	aphw	238330	Irf2bpl	0.0208610723007	-0.0493264382601	0.0176523856325	-0.0687363035483	0.531796959658	0.0652125003408	0.169716365049	-23.6765162636	-52.5922720599	-54.2587554716	-54.3390248556	0.652915120908	0.14632961159	0.571483916764
42106	aphw	54131	Irf3	-0.0573153387853	-0.0398631222653	-0.0721677914083	-0.0346180585344	0.153299525815	0.185112798883	0.665343790153	-25.4150353326	-52.5922720599	-52.4862934292	-50.6927308504	0.261021783601	0.303361363969	0.866742327874
42107	aphw	15944	Irgm1	0.0658083056534	0.00312053487635	-0.0671273410697	0.029339452104	0.0500100332362	0.910937740086	0.123043346332	-26.3442543999	-50.8945270387	-48.9080681958	-49.5437447782	0.110400019131	0.941474550809	0.523544448952
42108	aphw	210146	Irgq	-0.0269127358116	-0.0626779992876	0.00312539217714	-0.0776188097453	0.349684459488	0.00304862254098	0.118220425259	-24.1866915793	-52.5922720599	-60.058481347	-60.7513894605	0.482937139503	0.0179203816095	0.516228705103
42109	aphw	16367	Irs1	0.0148189550366	0.0437483940576	-0.0590393943165	0.0646207735147	0.638109364225	0.0623944306493	0.041651382639	-23.4974699416	-52.5922720599	-54.337451966	-56.9152855657	0.743234590554	0.142084019106	0.381927224403
42110	aphw	384783	Irs2	-0.0552426483619	-0.0253757870445	-0.0159413284546	-0.0298294983071	0.0464160100206	0.240053653637	0.764797618683	-27.447888679	-52.5922720599	-52.0809750094	-50.1797408874	0.103994785581	0.364710684078	0.915070146089
42111	aphw	69046	Isca1	-0.146166297841	-0.0704143887729	0.0191713953134	-0.132472134897	0.000242874115494	0.0458455226112	0.0279566389821	-37.4657166989	-52.5922720599	-54.892506299	-58.2220588253	0.00162314885067	0.115523036374	0.338672350285
42112	aphw	74316	Isca2	-0.1734590474	-0.0927677887428	-0.0137394690026	-0.129466025684	9.96195809762e-07	0.0163938579044	0.149793825009	-48.5010709415	-52.5922720599	-56.8043017319	-57.0929830981	2.1876889995e-05	0.0575813035544	0.552806999404
42113	aphw	66383	Iscu	-0.184768175392	-0.107079970051	0.0304411296383	-0.220206863565	1.09445095238e-06	0.00438970272242	0.00020594138344	-48.3102472813	-52.5922720599	-59.3436388433	-72.5392294226	2.32809166002e-05	0.0231707222386	0.0628430131568
42114	aphw	229504	Isg20l2	-0.0184272394316	-0.0759518447218	0.0204841561522	-0.105065991201	0.764149075551	0.0984525914986	0.243405911336	-23.3590690419	-52.5922720599	-53.537103235	-53.0384867477	0.835072067706	0.19446815881	0.630603563958
42115	aphw	320563	Islr2	0.0908512149894	0.0427428114544	0.0317628667164	0.0910360021097	1.17635956532e-05	0.102168042923	0.373902256996	-43.4130892408	-46.8466619761	-47.7668693779	-46.654896728	0.000146714507585	0.199588335549	0.710326415167
42116	aphw	319909	Ism1	-0.0852610958699	-0.0604043305881	0.0163645475062	-0.0856749839774	0.00236395319399	0.0049013549655	0.0292524325979	-33.0125802628	-52.5922720599	-59.1283598579	-62.3718192093	0.00977442211265	0.0250636511119	0.343983807601
42117	aphw	66307	Isoc1	0.0585830250934	0.0550511755059	0.0181427622553	0.0587477087682	0.00408681473046	0.000186658258638	0.393705337351	-31.959986864	-52.5922720599	-65.6457915049	-64.4484482902	0.0151029079476	0.00259852985144	0.722309402582
42118	aphw	67441	Isoc2b	-0.0794115998294	-0.100076644872	0.0512563968152	-0.113601939195	0.011444526284	4.38933324237e-06	0.0164845132481	-30.0091559474	-52.5922720599	-73.3261332892	-77.6702263939	0.0340903069511	0.000214357478225	0.288680012491
42119	aphw	75847	Ispd	-0.0290097314071	-0.0125728515288	-0.00629399919107	-0.014439425059	0.477832416935	0.681394648055	0.911901700276	-23.7955571041	-52.5922720599	-50.7740776115	-48.7875842965	0.604970324635	0.772388169702	0.968945243584
42120	aphw	71955	Ist1	-0.0344419805308	-0.0163655253219	0.0614286024422	-0.0346636028269	0.387891238458	0.584622659529	0.207848419936	-24.0505535045	-52.5922720599	-50.9145731856	-50.6648514492	0.520513465389	0.695610374251	0.608101105882
42121	aphw	57905	Isy1	-0.0426087404458	-0.0571471398309	0.0357211982137	-0.0843718828282	0.292273673066	0.0551124584582	0.0830813909302	-24.4340688103	-52.5922720599	-54.5597293728	-55.8735727928	0.424436435316	0.13144520518	0.468039350806
42122	aphw	71780	Isyna1	0.0451812202263	0.0184138376196	0.0253979640305	0.0173639521308	0.0573236342095	0.3212387535	0.884682524221	-27.0752990594	-52.5922720599	-51.6534645702	-49.6766745174	0.122664138398	0.449101562062	0.958799243524
42123	aphw	16396	Itch	-0.0588083439193	-0.0844426071926	-0.00912699453291	-0.0897000022279	0.0967090567874	0.000917432536078	0.409022749819	-26.1743560552	-52.5922720599	-62.4401521093	-61.1922450541	0.183641925875	0.00792145249857	0.731898731293
42124	aphw	71927	Itfg1	-0.1225863412	-0.0329615112609	0.0321391299301	-0.0523086507857	0.00342764839933	0.37633754227	0.341690375717	-32.2971738212	-52.5922720599	-51.4363916736	-50.4339101752	0.0131443426369	0.505801965386	0.6953439023
42125	aphw	101142	Itfg2	-0.0904665547711	-0.0385952062909	0.028802343772	-0.0447174320794	0.000115817887178	0.0826858948094	0.356024335426	-38.9345308147	-52.5922720599	-53.8400064586	-52.7799193936	0.000902448246617	0.17226035696	0.702260230373
42126	aphw	16399	Itga2b	-0.00821546686586	0.0251195864006	0.0323127197293	0.0227325238649	0.87627799367	0.525851583092	0.917406984753	-23.2896759864	-52.5922720599	-51.0262921334	-49.0381576151	0.916668463221	0.64368638403	0.971362739061
42127	aphw	16400	Itga3	-0.067681653414	-0.014417171147	-0.000477185105546	-0.0163433154865	0.0197476445121	0.553902237247	0.833035694248	-28.9957756002	-52.5922720599	-50.9701755155	-49.0192103204	0.0529233405383	0.667448915767	0.939397051366
42128	aphw	241226	Itga8	0.128982812293	0.0369074049571	0.00839150120295	0.119556059786	3.82707994367e-05	0.273990681952	0.14667709261	-39.3131563663	-52.2374770146	-51.5427680687	-51.9016604607	0.000372184157781	0.400905109773	0.549512257876
42129	aphw	104099	Itga9	-0.0440595700632	0.00376238915667	0.0665087487962	-0.00626594103544	0.334873186355	0.916652599301	0.489543745442	-19.6385134939	-43.5020335573	-41.5139548881	-40.0472467796	0.467942098019	0.945814166728	0.777166707715
42130	aphw	16410	Itgav	0.0368670872008	-0.0435589702723	-0.0376357987996	-0.047682204533	0.0224667095756	0.0150218564132	0.777779145006	-28.7586974424	-52.5922720599	-56.9701176452	-55.0579957673	0.0588035421047	0.05447040242	0.91860387072
42131	aphw	16412	Itgb1	-0.00821275420422	-0.0332521531829	0.0105239355744	-0.0442672293097	0.781632351555	0.133414815567	0.318239949652	-23.3451589525	-52.5922720599	-53.0214653737	-52.1205865963	0.848714348625	0.240430036167	0.682121682589
42132	aphw	16413	Itgb1bp1	-0.0775528639447	-0.050211207575	0.0215634233114	-0.0810923381477	0.00401030022249	0.0163839110537	0.0175991166187	-31.9961692219	-52.5922720599	-56.805451665	-61.0228856556	0.0148877366119	0.0575803952947	0.295896111549
42133	aphw	67733	Itgb3bp	0.0886291713797	0.00683174027834	0.0737293910503	-0.0115807580685	0.0738174565489	0.865279751746	0.386718753751	-26.6353177147	-52.5922720599	-50.6233175159	-49.4499906223	0.149446384424	0.910054065738	0.718551766094
42134	aphw	320910	Itgb8	0.130438782899	0.0451269502359	-0.0341427466074	0.187877341342	0.000173655676616	0.214844864546	0.00179428778908	-35.1838655092	-45.7899379186	-45.4798406685	-54.4954427068	0.00124267797871	0.338002963759	0.131934197311
42135	aphw	223272	Itgbl1	-0.00176838795631	0.00461432097021	0.0243892589336	-0.000938730331069	0.978653810938	0.925347843137	0.833315915502	-23.2648617983	-52.5922720599	-50.6017415931	-48.6506094936	0.986735180145	0.951534727269	0.939572163376
42136	aphw	16431	Itm2a	0.0364266696494	0.0245531316468	0.0174770616448	0.0413763832529	0.0445003017346	0.0721449624048	0.419083767713	-26.3130491027	-50.6065622655	-52.105881461	-50.8294952188	0.100638763508	0.156729154093	0.736812331184
42137	aphw	16432	Itm2b	-0.0688873338875	0.102434904842	-0.0128921008429	0.160105739283	0.392226907161	0.116924359241	0.206651142754	-24.0362969969	-52.5922720599	-53.2433402102	-53.002868239	0.524946896463	0.218946242633	0.607857841552
42138	aphw	64294	Itm2c	0.149359439124	0.0935246366017	0.0493953951071	0.120170214938	3.20640710522e-05	0.00197097776903	0.232259394127	-41.4981142805	-52.5922720599	-60.9191090031	-60.4935443707	0.000321959134496	0.0132965001995	0.625128591998
42139	aphw	16434	Itpa	0.0324366681859	-0.0573937723729	0.0112597088805	-0.0879881069333	0.504152996052	0.136459633454	0.230020206109	-23.7347729132	-52.5922720599	-52.9838492719	-52.573472021	0.62939229969	0.244369309791	0.623577958496
42140	aphw	620661	Itpa-ps1	0.11820467221	-0.0854323774303	-0.00967712432109	-0.117101814864	0.256034841733	0.312664485059	0.564135794675	-24.6249432876	-52.5922720599	-51.6917424882	-50.0587155219	0.383533973447	0.440239960568	0.819105841927
42141	aphw	217837	Itpk1	0.0949672913281	0.0482758758244	0.0627863465909	0.0433269834405	0.000309189832599	0.0338519243486	0.705391095465	-36.9886225439	-52.5922720599	-55.447776198	-53.6054747495	0.00195708027788	0.0943603069344	0.886349980568
42142	aphw	228550	Itpka	0.0375523938681	0.0198306106609	-0.0367045221227	0.114133064115	1.28927214644e-07	0.545232954913	0.0230498431497	-52.6601534755	-52.5922720599	-50.9869516183	-54.6849565699	4.68984038422e-06	0.660522836529	0.316854391742
42143	aphw	233011	Itpkc	-0.0232544085903	0.0120753899717	0.0336962020711	0.00678316933961	0.690325901564	0.783194971523	0.809420130219	-23.4315503112	-52.5922720599	-50.6739334805	-48.7381112068	0.781769549604	0.850562836446	0.930184288795
42144	aphw	16438	Itpr1	0.0102402436807	-0.037104889592	-0.0828175301391	-0.035402303367	0.325453716806	9.64360908066e-05	0.314189406527	-24.2840549762	-52.5922720599	-66.9871471155	-66.1048220683	0.458401343358	0.00161065421704	0.679791403958
42145	aphw	16443	Itsn1	-0.14447011638	-0.0974811187636	-0.0505410449581	-0.108840977689	4.98998003705e-06	0.000220059783545	0.346818143978	-45.2398361014	-52.5922720599	-65.3123878933	-64.2889278884	7.51265798426e-05	0.00291215272661	0.69706406315
42146	aphw	20403	Itsn2	0.0943019268497	-0.00218848238618	0.0169685831155	-0.00639760613848	0.0011387830626	0.944190680813	0.776310514688	-34.4298849958	-52.5922720599	-50.5975576843	-48.6866330634	0.00553176854576	0.963606455074	0.918093803147
42147	aphw	56357	Ivd	-0.0842987470548	-0.00956174363575	0.0257105778532	-0.0275774265232	0.000211065885066	0.712879169796	0.334504429246	-37.7435425737	-52.5922720599	-50.738331433	-49.7659728368	0.00145107795983	0.796079921709	0.689394464836
42148	aphw	117198	Ivns1abp	0.0201760861821	-0.0739957934198	0.0323302173191	-0.082412878466	0.571544434729	0.0112393759232	0.290156671236	-23.6017774209	-52.5922720599	-57.5234693244	-56.757999343	0.687938500832	0.0443508534733	0.661182547354
42149	aphw	73473	Iws1	-0.0100208678566	-0.0627786446483	0.0594324567435	-0.0708630056778	0.806339845263	0.0416951882162	0.299050067374	-23.3275036205	-52.5922720599	-55.0653449004	-54.2552247471	0.866749670804	0.108371088929	0.66691748307
42150	aphw	71564	Izumo4	0.0417629853516	0.0808837546487	0.0287061559964	0.120432372361	0.121585086857	2.485343378e-05	0.00682949810055	-25.792305987	-52.5922720599	-69.757725813	-75.8301250452	0.218413110273	0.000653955976335	0.230269287976
42151	aphw	269424	Jade1	-0.0448962592459	-0.0535647704527	-0.0172861167407	-0.069906633719	0.17427408974	0.0271152653555	0.30432215665	-25.2111215085	-52.5922720599	-55.8589476662	-55.0231559225	0.287202947189	0.0807439694453	0.670618567263
42152	aphw	76901	Jade2	0.054001938076	-0.0266367265003	-0.0212486759547	-0.0353858372002	0.0998786614475	0.346668747128	0.809472187087	-26.1200211715	-52.5922720599	-51.5474626235	-49.6116046071	0.188186848741	0.476090145364	0.930184288795
42153	aphw	382207	Jade3	0.24549043859	0.0932166128326	0.0590703276993	0.110948681316	2.89585094155e-05	0.142624621251	0.698271818925	-40.7645450701	-50.8945270387	-51.2206718414	-49.3872300503	0.000298634628347	0.252289771205	0.883455077844
42154	aphw	16450	Jag2	-0.0629557648834	-0.00519378792221	-0.0332448061756	0.00841844189293	0.180140398296	0.887410674834	0.597805880196	-25.1590960055	-52.5922720599	-50.6138925694	-48.9209797644	0.294683047052	0.924910101506	0.835258536364
42155	aphw	67767	Jagn1	-0.0589985841974	-0.0410002342907	0.0208085955177	-0.0769515330236	0.056260717934	0.0782178290619	0.0367402164953	-27.1081518547	-52.5922720599	-53.9373340265	-56.7502518857	0.120983333211	0.165907136035	0.368186438868
42156	aphw	16451	Jak1	-0.107945225175	-0.0924726416649	0.0257641387442	-0.101715540113	0.00219611182356	0.000351997672685	0.169441190381	-33.1548651544	-52.5922720599	-64.3633806919	-64.4463349046	0.00923683271293	0.00405428262812	0.57101026223
42157	aphw	16452	Jak2	0.0699530514518	-0.0218121533541	-0.0590066736892	-0.0122915759193	0.00316297385526	0.406258541775	0.475705328301	-32.4515587214	-52.5922720599	-51.3361854298	-49.8974581519	0.0123137018108	0.534887365095	0.769224167915
42158	aphw	76071	Jakmip1	0.0213043193831	-0.0371578192445	-0.0241415741102	-0.0391091487721	0.376712481498	0.0618878447818	0.798379386903	-24.0883808079	-52.5922720599	-54.3519999007	-52.4239974357	0.509657551146	0.14133162135	0.926861213291
42159	aphw	76217	Jakmip2	0.0192359202682	-0.0308976637973	0.0363639462519	-0.0361611694419	0.494065541707	0.165251138082	0.396395800745	-23.7574280247	-52.5922720599	-52.6690053539	-51.4625761706	0.620631714429	0.279516645171	0.723410998981
42160	aphw	74004	Jakmip3	0.0282554440013	-0.0173673195331	0.0218133924913	-0.0375414680157	0.654155049819	0.715176103194	0.558111423352	-23.4758222186	-52.5922720599	-50.735897728	-49.1143357913	0.755222499838	0.797696422794	0.81701943313
42161	aphw	67374	Jam2	0.0477303916141	0.0682919541906	-0.0106202348347	0.0768467097127	0.0504953025417	0.000137184327348	0.111227081123	-27.5278563976	-48.1460388485	-61.90608529	-62.7242439196	0.111330379927	0.00208578263087	0.511081954352
42162	aphw	83964	Jam3	0.0772292370369	0.0253171245361	0.00407586989799	0.0410749567588	0.0023781301681	0.258846595819	0.414700989643	-33.0010351002	-52.5922720599	-51.9673379401	-50.7013841827	0.00981310218064	0.384881024036	0.735449412053
42163	aphw	16468	Jarid2	0.0240839635684	-0.0951397518758	-0.0469203165617	-0.114893969481	0.469337141307	0.000887052846885	0.252496588195	-23.8163693205	-52.5922720599	-62.5074469977	-61.9522061076	0.597560635596	0.00779033277296	0.635813000911
42164	aphw	231986	Jazf1	-0.0123553878546	-0.0248741177792	0.0597408525462	-0.0494348739705	0.695342255476	0.289062428826	0.0480536655718	-23.4258856326	-52.5922720599	-51.8045530346	-54.1162925499	0.78517792836	0.416518729321	0.399552480906
42165	aphw	81703	Jdp2	-0.00274362485518	-0.0718520280069	-0.0503069587204	-0.077046060166	0.922599821118	0.00108951321788	0.612777976849	-23.2740646097	-52.5922720599	-62.0970041272	-60.3796315145	0.950066949131	0.00885021082975	0.842225670777
42166	aphw	104771	Jkamp	-0.0716005912996	-0.0466818887788	0.0282240148404	-0.149176578084	0.168610498911	0.23202601369	0.0211931740978	-25.2632986291	-52.5922720599	-52.132872794	-55.9920349021	0.280252408344	0.357316549085	0.31486273336
42167	aphw	108829	Jmjd1c	-0.0212107640271	-0.138064031456	-0.0455254709108	-0.175016343091	0.658671754806	0.000155815078939	0.0801434880057	-23.4699564624	-52.5922720599	-66.0120357526	-67.3903319849	0.758504651439	0.00229751968449	0.464718011685
42168	aphw	194952	Jmjd4	0.0148281019931	-0.0196532858691	0.00327378585517	-0.0267928538592	0.725219628946	0.53757353121	0.690628216388	-23.3944329478	-52.5922720599	-51.0021904285	-49.1769712439	0.808079181368	0.653448351508	0.878860928824
42169	aphw	107817	Jmjd6	-0.0808754858064	-0.0484956458929	0.0440964491754	-0.0694472817473	0.00864858100731	0.0432749535755	0.0579931805735	-30.5354446357	-52.5922720599	-54.9975074985	-56.9625773349	0.0271393405549	0.110898267873	0.420000768251
42170	aphw	72106	Jmjd8	-0.145263996274	-0.0252286212106	0.0482901706111	-0.041975450808	0.00605419865482	0.594838398836	0.462476787023	-31.2104841276	-52.5922720599	-50.8973490837	-49.4930474289	0.0205509495622	0.704128564222	0.760375913472
42171	aphw	57748	Jmy	-0.0189643139768	-0.0923492131343	-0.0530397904949	-0.108493529432	0.557253369653	0.000143373823553	0.261606797395	-23.6274919224	-52.5922720599	-66.1809358433	-65.5714085089	0.675475393971	0.00215307627522	0.642832728736
42172	aphw	74158	Josd1	-0.00534339243051	-0.0794907512536	-0.064361054303	-0.0811695426211	0.841436295855	0.000129375548701	0.793967894637	-23.3063257058	-52.5922720599	-66.3895902929	-64.4648463166	0.891215924045	0.00199689769165	0.925348240422
42173	aphw	66124	Josd2	0.172238590098	0.0415926164759	0.0385488028263	0.0434682797899	0.00103524935933	0.406919491985	0.962284313873	-34.6158003196	-52.5922720599	-51.3340928002	-49.336560037	0.00516567007659	0.535295773908	0.987727572315
42174	aphw	57339	Jph1	0.165624799327	0.0852407938709	0.0247417628353	0.135814339195	2.02073781594e-06	0.0235052507515	0.128958598742	-47.2148882551	-52.366419443	-55.9186864092	-56.4732941797	3.75543511913e-05	0.0735269296502	0.527833517819
42175	aphw	57340	Jph3	0.0343533766359	-0.0621491395403	-0.089581178201	-0.0577284390567	0.271147202369	0.0218791058308	0.678764341622	-24.5414673149	-52.5922720599	-56.2600054945	-54.44925587	0.400909099167	0.0699272259393	0.873115982067
42176	aphw	319984	Jph4	0.0909585092696	-0.0110149745739	0.000545322504876	-0.0139778481699	0.00241765155779	0.728907751175	0.855408628352	-32.9692154262	-52.5922720599	-50.7218278391	-48.7584651739	0.00993923418204	0.808286533524	0.948561853622
42177	aphw	70252	Jpx	-0.0215305808911	-0.0813090678802	-0.0881420135263	-0.0759387213857	0.815103719178	0.236860962675	0.930018126006	-23.3217921266	-52.5922720599	-52.1013599656	-50.1098699781	0.872789302041	0.36138908939	0.976499031916
42178	aphw	16469	Jrk	-0.0590960224409	-0.0422702268008	-0.0131260018695	-0.0513874579968	0.421727400894	0.441149928614	0.768142588055	-23.9450200251	-52.5922720599	-51.2321763351	-49.3280707155	0.553151956699	0.566410713897	0.915631135857
42179	aphw	77532	Jrkl	-0.0737781994463	-0.0630763404693	0.0288749365212	-0.0968905762909	0.0838133155079	0.0462914463361	0.0695076320987	-26.4173366001	-52.5922720599	-54.874924019	-56.5098516204	0.16473930817	0.116300763941	0.444193799684
42180	aphw	23922	Jtb	0.0638723814936	-0.0165436172093	0.0121212725391	-0.0345264301955	0.184564451406	0.668777344546	0.560407273555	-25.1211401193	-52.5922720599	-50.789690531	-49.1637315017	0.300150766072	0.763165024727	0.8180257332
42181	aphw	16476	Jun	0.030357600238	-0.0327933045556	0.0384638725153	-0.0663349756916	0.211093105928	0.112863785515	0.014175829316	-24.9137980694	-52.5922720599	-53.3033174672	-57.9404708988	0.333477399842	0.213667509074	0.279190318391
42182	aphw	16477	Junb	0.0739547558441	0.0207324952234	-0.0162906034869	0.0387942466233	2.37408051789e-05	0.322929963808	0.216285558354	-42.100561441	-52.5922720599	-51.6460728505	-51.3329083747	0.000254947432924	0.450612756775	0.613787573407
42183	aphw	16478	Jund	0.00936917853126	-0.0592500689321	0.000890520581963	-0.0881823428374	0.877794861359	0.200462807491	0.366200313974	-23.289047919	-52.5922720599	-52.360009049	-51.2609182809	0.917783460969	0.321398610199	0.708600645524
42184	aphw	16480	Jup	0.0537568063407	-0.00118490253516	7.65282286647e-05	-0.00305337035609	0.00132402915298	0.947605527857	0.932944019621	-32.9388572534	-50.5862557426	-48.5909293754	-46.5987762639	0.00622023699804	0.9659487708	0.97763281881
42185	aphw	545156	Kalrn	0.0554327799997	-0.0185034238422	-0.0531909048081	-0.012234426855	0.0005275697116	0.378771915197	0.484862029578	-35.9360842414	-52.5922720599	-51.4278198962	-49.9661596936	0.00302281847895	0.508067052586	0.774646643106
42186	aphw	80880	Kank3	0.0671319420327	-0.0522624342729	-0.014979070765	-0.0733178046837	0.165515558798	0.204563905066	0.496269496965	-25.2926682038	-52.5922720599	-52.328179799	-50.8389324489	0.276500885609	0.325706927093	0.780307647667
42187	aphw	76719	Kansl1	-0.00698885739614	-0.0583241521384	-0.0557514926572	-0.0587977210171	0.844389860283	0.0306400338041	0.966871948963	-23.304747357	-52.5922720599	-55.6320178516	-53.6339210524	0.893491653874	0.0880819808605	0.989406355554
42188	aphw	68691	Kansl1l	-0.0892696436958	-0.055483278896	-0.0318063774435	-0.0630734972908	0.00337282935992	0.0200869739264	0.566177093194	-32.3281308278	-52.5922720599	-56.4206206993	-54.7837621633	0.0129626208639	0.0659060042989	0.820110896343
42189	aphw	69612	Kansl2	-0.114484263468	-0.0829437885717	0.0526322307701	-0.113450702132	0.000731767670351	0.0014192274955	0.00688792010328	-35.2941427537	-52.5922720599	-61.5705972375	-67.6261130772	0.00393433872963	0.0106096944074	0.230269287976
42190	aphw	226976	Kansl3	-0.0834894911312	-0.0721975790111	-0.0703456955962	-0.0722960969517	0.00800774027215	0.00183144831438	0.984627930054	-30.6807119914	-52.5922720599	-61.0645145651	-59.0649241667	0.0255686476786	0.0126234656474	0.994980421743
42191	aphw	72997	Kantr	0.006067661882	0.0412669052745	0.00745160584952	0.0513008133527	0.840573106015	0.0693476012984	0.412375664721	-23.3067928892	-52.5922720599	-54.1496203912	-52.8910127254	0.890610692853	0.152552227793	0.734149782115
42192	aphw	85305	Kars	-0.0244927623535	-0.0266214816154	0.063916493067	-0.0409144190888	0.368736079797	0.187444962078	0.0699680312744	-24.116351926	-52.5922720599	-52.466335588	-54.0893049602	0.501868041538	0.306033102703	0.445271006118
42193	aphw	14534	Kat2a	-0.00583992437172	-0.0565798073733	0.00885085469688	-0.0613700855214	0.853786193313	0.0189278139613	0.452340890749	-23.2999331769	-52.5922720599	-56.5326087564	-55.1557648304	0.900546770936	0.0634513126452	0.754451551632
42194	aphw	18519	Kat2b	-0.133662788347	-0.0610478309408	-0.0539992794427	-0.0614368797919	7.45227409853e-06	0.0555451052283	0.958192193597	-44.4307252156	-52.5922720599	-54.5456731097	-52.5487052945	0.000101182533031	0.132064301798	0.986528545979
42195	aphw	81601	Kat5	-0.0865623741069	-0.0628477646226	0.0130603126071	-0.0699139779066	0.00368100205636	0.00551501609763	0.287631865336	-32.1603486537	-52.5922720599	-58.8985140284	-58.1460395957	0.0139062608627	0.027205184459	0.660617029654
42196	aphw	244349	Kat6a	-0.0175221366337	-0.0284647690294	-0.0473350908739	-0.0229940106927	0.673000564072	0.356388198234	0.743483755069	-23.4519932392	-52.5922720599	-51.5096777315	-49.6278360276	0.769629754362	0.485874747278	0.905052629338
42197	aphw	54169	Kat6b	0.0369491139497	-0.0347970561635	-0.0557797448194	-0.0324483046995	0.248464242989	0.189512857183	0.79150391692	-24.6690847171	-52.5922720599	-52.4488793322	-50.5259888892	0.374444384954	0.308337216598	0.924506871763
42198	aphw	217127	Kat7	-0.0684789496437	-0.0470077367709	0.0130246272815	-0.0604020971499	0.0100998773	0.0205548893083	0.149584987563	-30.2435337512	-52.5922720599	-56.3772960723	-56.668326014	0.0307836999085	0.0669972183811	0.552718418306
42199	aphw	67773	Kat8	-0.0125499149835	-0.0393013679386	0.0491631175744	-0.0520993424962	0.681258062271	0.0846119145463	0.132627457452	-23.4420782866	-52.5922720599	-53.7997892062	-54.2949238574	0.775658424126	0.174589245956	0.532186409271
42200	aphw	23924	Katna1	-0.0377352631571	-0.0696292812456	0.00847526768882	-0.10589784184	0.468826928332	0.0707983383257	0.159512071727	-23.8176386478	-52.5922720599	-54.1129732223	-54.2962877244	0.597443251129	0.154546202864	0.56281507304
42201	aphw	231912	Katnal1	-0.0663637140706	-0.0623523135724	-0.00693790062263	-0.0711070923955	0.00952051370884	0.000802326295275	0.207704330512	-30.354567301	-52.5922720599	-62.7082086856	-62.4595967985	0.0293771727028	0.00726817056399	0.608101105882
42202	aphw	74187	Katnb1	0.00530881017868	-0.0488532117071	0.0140786792391	-0.0616972210253	0.86040980787	0.0371135904625	0.214931914976	-23.2967278342	-52.5922720599	-55.2784964031	-54.9753107008	0.905889777881	0.100088512909	0.612778454672
42203	aphw	72425	Katnbl1	-0.0300866984081	-0.0513072066784	0.0575549873525	-0.0753081588491	0.413434907543	0.058927227097	0.0524385847802	-23.969708675	-52.5922720599	-54.43963988	-56.5898865825	0.54520360958	0.137062776839	0.40779585956
42204	aphw	107250	Kazald1	0.0162125810055	-0.0308399133699	0.00915317827817	-0.0780467138096	0.444708467874	0.0733046188969	0.00821480386865	-23.8802589612	-52.5922720599	-54.0515183115	-59.75855539	0.574713208376	0.158425711128	0.248192811933
42205	aphw	71529	Kazn	-0.0768358252374	-0.0486943467239	-0.0158043970553	-0.0550435755002	9.00296474134e-07	0.000647051255378	0.281486465383	-48.7064654265	-52.5922720599	-63.1390591154	-62.4188305977	2.03944711488e-05	0.0062846144654	0.655941923725
42206	aphw	74901	Kbtbd11	0.0680992973391	-0.0489982763052	-0.0395140442439	-0.051644987514	0.00452384004897	0.0888770252381	0.861187933326	-31.765697107	-52.5922720599	-53.7141464152	-51.7478840594	0.0163905302664	0.180849933522	0.951383945228
42207	aphw	210973	Kbtbd2	-0.038284357456	-0.0438866222532	-0.00860584234044	-0.0471443576793	0.174158582528	0.0339479852456	0.598731382152	-25.2121660718	-52.5922720599	-55.4425509239	-53.7480886233	0.287051335404	0.0944986210358	0.835595157849
42208	aphw	69149	Kbtbd3	-0.0982333474945	-0.0830011775267	0.0624851518544	-0.104595383	0.00399352324197	0.000972696613429	0.0153833212211	-32.0041966248	-52.5922720599	-62.3233186265	-66.8015328712	0.0148299631339	0.00817472417848	0.281935163401
42209	aphw	67136	Kbtbd4	-0.030519051448	-0.030951568367	0.0312413633584	-0.0491703175072	0.284299564761	0.142650990223	0.105305098884	-24.4734171135	-52.5922720599	-52.9101803736	-53.8045002448	0.415823872272	0.252299860877	0.502530226358
42210	aphw	211255	Kbtbd7	0.0675562781175	0.000951761771647	-0.000519725443016	0.00116274835091	0.0406053505758	0.972797653866	0.984252602351	-27.6862282129	-52.5922720599	-50.5935262251	-48.5939560753	0.0936692481638	0.982372750707	0.994980421743
42211	aphw	243574	Kbtbd8	0.215982860406	-0.0417538177669	0.0507670237544	-0.0709821245236	0.0024023862348	0.593185063681	0.509052026137	-32.0233704205	-50.8945270387	-49.2034045719	-47.6866584149	0.00988979633409	0.702665751618	0.787723498732
42212	aphw	74287	Kcmf1	-0.10466827945	-0.0755380772655	0.0347388352428	-0.106894511356	0.00685998901217	0.0100751516931	0.0349192150781	-30.9733835358	-52.5922720599	-57.7331847454	-60.6417549492	0.0226870167493	0.0409615474596	0.36181998238
42213	aphw	16485	Kcna1	-0.0451750677658	-0.0484620066405	0.0141020662089	-0.0577616287926	0.00754229859034	5.27606396056e-05	0.0244033002121	-30.7938795319	-52.5922720599	-68.2170144156	-71.8058031909	0.024395090275	0.0010771816872	0.324473510227
42214	aphw	16490	Kcna2	-0.0537532461408	-0.0617950612744	-0.0306024443433	-0.0734691501744	0.00259536676317	4.31789631131e-07	0.0676220030445	-32.8323669109	-52.5922720599	-78.1318541832	-79.8166587011	0.0105320322339	4.3567930632e-05	0.439317012837
42215	aphw	16491	Kcna3	-0.0515731706863	-0.0150769588986	0.0181773798187	-0.0214607663709	0.00283116644147	0.326038918912	0.342938774948	-32.6647912905	-52.5922720599	-51.6326170462	-50.6249891558	0.0112748017777	0.453682375313	0.69615304643
42216	aphw	16492	Kcna4	0.113746249907	0.0788140640491	-0.0159072975004	0.142299891917	3.44423137158e-09	0.000108730004075	3.89299183291e-06	-60.0695679846	-52.5922720599	-66.7430022826	-88.2524685464	3.41902967862e-07	0.00175593203671	0.00791964305209
42217	aphw	16494	Kcna6	-0.0442196388547	-0.0395951143373	0.0216977369908	-0.0594256421102	0.006173076245	0.000791224672009	0.000916255273173	-31.1735463039	-52.5922720599	-62.7360900815	-72.8587942083	0.0208790196541	0.00720362566783	0.105507659098
42218	aphw	16497	Kcnab1	-0.0337925299603	-0.0189388026332	0.0185276079372	-0.0353752855623	0.0064275345435	0.05336395972	0.00778961670085	-31.0968623258	-52.5922720599	-54.6177528314	-60.4297746275	0.0215545720341	0.12883539336	0.243596579636
42219	aphw	16498	Kcnab2	-0.0421312000844	-0.0688858472682	-0.0612476991004	-0.0692657905181	0.0493184412262	4.02783335161e-06	0.898475022109	-27.3403589048	-52.5922720599	-73.5036407958	-71.5216023063	0.109218379452	0.000200717621999	0.962927923423
42220	aphw	16499	Kcnab3	-0.0636982520403	-0.048296473129	-0.0259937754199	-0.0555312122719	1.65176842727e-09	4.04821851196e-08	0.0826401169622	-61.5775144401	-52.5922720599	-83.0654452608	-84.388811102	1.93783198926e-07	9.32541505896e-06	0.467960121608
42221	aphw	16500	Kcnb1	0.0684611138206	-0.0171500647552	-0.0439539068977	-0.00291798481611	0.000336476914617	0.498347194396	0.443111488343	-36.8217016284	-52.5922720599	-51.0867487082	-49.7357586002	0.00209078021754	0.619727085355	0.749072570813
42222	aphw	98741	Kcnb2	0.0643428621854	0.0186901561721	-0.0246301727637	0.066926781833	0.0154602356399	0.397258598424	0.0350218781831	-29.4484088984	-52.5922720599	-51.3651827402	-54.2682229161	0.0434952712359	0.525759374326	0.36226868229
42223	aphw	16502	Kcnc1	-0.0724573012102	-0.0753596389306	-0.00114859255811	-0.0960528245472	1.07394335448e-11	2.21820691922e-05	0.0121207159716	-71.9429533896	-52.5922720599	-69.9909589423	-74.9336771526	5.24513934326e-09	0.000617269483503	0.276439171765
42224	aphw	268345	Kcnc2	-0.0551846541214	-0.0436790480443	-0.0216854510856	-0.0510108051425	2.29957263716e-12	2.3320018303e-07	0.0765646500445	-75.1242441087	-52.5922720599	-79.4134607411	-80.8738009849	2.55252562724e-09	2.71156289011e-05	0.457985672682
42225	aphw	16504	Kcnc3	-0.107670941426	-0.0843699447777	-0.0422059332516	-0.0919695527307	3.68297861435e-07	1.92079716506e-07	0.195787030494	-50.52257071	-52.5922720599	-79.8173997046	-79.6638582222	1.05561429298e-05	2.36878915033e-05	0.597629914059
42226	aphw	99738	Kcnc4	0.0525738788512	0.0187781812841	-0.0091911275871	0.0240905657746	2.78039563235e-05	0.171643425574	0.373131551538	-41.7837687751	-52.5922720599	-52.6075597495	-51.4827517869	0.000290407447999	0.287422107095	0.710326415167
42227	aphw	16508	Kcnd2	0.0118641926066	-0.0204197612685	-0.056837181044	-0.0167506610135	0.508388951654	0.150452554934	0.413725401607	-23.7254882528	-52.5922720599	-52.8223155042	-51.5594363641	0.632892573663	0.261812320865	0.734739380092
42228	aphw	56543	Kcnd3	0.0330553547214	0.0492546850362	-0.0365952621482	0.0581743282023	0.0946996659301	0.00051981768106	0.034084755872	-26.2098170687	-52.5922720599	-63.578580441	-66.5327401823	0.180696008535	0.00536471180732	0.35865901843
42229	aphw	382571	Kcnf1	0.0336135803937	0.00198807912555	0.00550750063489	0.0010780692767	0.0128555758433	0.868982815826	0.883252933486	-29.7918249817	-52.5922720599	-50.6216189239	-48.6454120852	0.0373908006305	0.912684409747	0.958632747236
42230	aphw	240444	Kcng2	-0.012561716456	0.0112251607923	-0.0157693888709	0.0152129472592	0.702218545532	0.651646503372	0.679401852416	-22.207351463	-49.9368827461	-48.1574830946	-46.3467889924	0.790384258936	0.749310101476	0.873305021194
42231	aphw	16510	Kcnh1	0.0418418839189	-0.0279677338576	-0.0231456076376	-0.037096094278	0.00737526690113	0.113190798565	0.706086532164	-30.8362413906	-52.5922720599	-53.2983998223	-51.4553184684	0.0239563737331	0.213889531898	0.886676153456
42232	aphw	16511	Kcnh2	-0.11877368888	-0.0868916022226	-0.0466908353492	-0.0881907287291	8.42860588148e-10	1.06843915383e-06	0.644291376753	-62.9593227335	-52.5922720599	-76.250511805	-74.4857210428	1.20976000384e-07	8.20413435793e-05	0.857201762341
42233	aphw	16512	Kcnh3	0.0756188256448	0.0280689803501	-0.0268411565136	0.0540565432516	5.62352910697e-07	0.303280312538	0.163510089755	-49.6621172978	-52.5922720599	-51.735237275	-51.8773050443	1.40703463926e-05	0.429952314884	0.566025001572
42234	aphw	238271	Kcnh5	0.0337544730677	-0.0359433580663	-0.0103234127068	-0.14985833233	0.108327283535	0.0566468668038	0.0019189258458	-21.5145425139	-46.0640116665	-48.054247884	-56.9304659196	0.200435843607	0.133785701077	0.13617842878
42235	aphw	192775	Kcnh6	-0.1346296795	-0.0651267099177	0.0115182815032	-0.0887687732314	2.5123899909e-07	0.130491870907	0.319477476822	-51.3009227903	-52.5922720599	-53.0584894081	-52.1520037334	7.82707626365e-06	0.236766867429	0.683291060467
42236	aphw	170738	Kcnh7	0.0156243251954	-0.0264104169613	-0.0580458262869	-0.023510861015	0.248406730171	0.0253688841602	0.4077464516	-24.6694263484	-52.5922720599	-55.9830360239	-54.7392361273	0.374403922404	0.0774321766781	0.731367110688
42237	aphw	70357	Kcnip1	-0.0292198534052	0.0466298679302	0.0384864695517	0.0481670413425	5.33506375799e-06	0.036249647078	0.872043527225	-45.1048599204	-52.5922720599	-55.3217722837	-53.3503953635	7.92471149453e-05	0.0985683610636	0.954228813135
42238	aphw	80906	Kcnip2	-0.0412806441517	-0.0367265281587	-0.0203194189518	-0.0396001358283	0.00027361578427	6.82063046608e-06	0.347026815137	-37.230068124	-52.5922720599	-72.4166597515	-71.3923549373	0.00178464141343	0.000288142136195	0.69706406315
42239	aphw	56461	Kcnip3	0.0391928655016	0.0160857959708	-0.00501485218721	0.0561624733097	3.96425728455e-07	0.252661342781	0.0346136240058	-50.3728831418	-52.5922720599	-52.0035900822	-54.928722359	1.11528989503e-05	0.378217549535	0.360379077034
42240	aphw	80334	Kcnip4	0.00787657770963	0.000790280690023	0.0248657326113	-0.00700183703693	0.59213558287	0.942889988451	0.215548936654	-23.5668784642	-52.5922720599	-50.5978073556	-50.2900638517	0.705157072743	0.963003502509	0.613570503918
42241	aphw	16514	Kcnj11	0.000621043505947	-0.0701782930271	-0.0406917699352	-0.0781120298947	0.981205530095	0.00074947352322	0.436642158958	-23.2646920034	-52.5922720599	-62.8446072657	-61.5122408638	0.988328619243	0.00697965083523	0.746034790745
42242	aphw	16515	Kcnj12	-0.0450148600065	-0.00716399224901	0.0202769181614	-0.0119267054554	0.0797399088532	0.72749097034	0.581547509428	-26.502598061	-52.5922720599	-50.7232418465	-49.0583783413	0.158287154462	0.80708917934	0.828414932172
42243	aphw	16518	Kcnj2	0.086091269326	0.0576422427832	0.0398290653375	0.0627616406366	0.00157937419467	0.00712872008403	0.644029983104	-31.9804708667	-46.9837441362	-52.8799237667	-51.1190323813	0.00713014494135	0.0324271771631	0.856974814539
42244	aphw	16519	Kcnj3	-0.0237688924964	-0.0407396097119	-0.0243927760159	-0.042763519288	0.210265779245	0.00317710373647	0.664864318339	-24.9197912809	-52.5922720599	-59.9773226139	-58.1843904507	0.332514591968	0.0183574346988	0.866652485011
42245	aphw	16520	Kcnj4	0.0252229587295	-0.0599087311361	-0.0205273802737	-0.0677446521564	0.266052250513	0.00329893311037	0.368653564797	-24.5689501585	-52.5922720599	-59.9033889106	-58.7951187897	0.395098270343	0.0188296747754	0.70940965031
42246	aphw	16522	Kcnj6	0.0728168318142	-0.0365431755828	-0.0480310681251	-0.0319896241753	0.000704634530101	0.210420266598	0.804649366367	-35.3681694462	-52.5922720599	-52.2840096527	-50.3515078368	0.00382211799757	0.332860978867	0.929191122599
42247	aphw	16524	Kcnj9	0.00829081409756	-0.0562996519791	-0.0421107159514	-0.0602699417268	0.690765844095	0.00101598834997	0.644590235908	-23.4310489954	-52.5922720599	-62.2363917483	-60.4711766651	0.781962818135	0.00843823249302	0.857253042002
42248	aphw	16525	Kcnk1	-0.0567161100983	-0.065359539024	-0.00214892165992	-0.0793190185338	0.0269176623945	0.000363933474124	0.0794786970076	-28.4283863658	-52.5922720599	-64.2961471725	-65.6893813958	0.0674876094121	0.00416647694972	0.463948816678
42249	aphw	72258	Kcnk10	0.100616235881	0.0168895054228	0.000901481628006	0.0216084901176	0.00834597948498	0.608566535192	0.79437155486	-27.7308760384	-49.8418603754	-48.1267694912	-46.202434665	0.0263796038083	0.714765640035	0.925513216103
42250	aphw	210741	Kcnk12	-0.0666507243623	-0.085043201205	-0.00966859735588	-0.0939899885026	0.0185156055603	1.30120394958e-05	0.134405951209	-26.0896522277	-49.28977687	-67.8535407562	-68.3370740794	0.0502613481305	0.000440607524168	0.534384052266
42251	aphw	16526	Kcnk2	0.00701534772153	-0.0159195818594	-0.0127041053578	-0.0197960759284	0.620815800395	0.150344307936	0.74953070007	-23.5222586584	-52.5922720599	-52.8234991553	-50.9359613474	0.728527152869	0.261661248125	0.907139808236
42252	aphw	16527	Kcnk3	-0.0731645799404	-0.0524849622827	0.0261303310542	-0.0631949206031	1.03736316042e-09	9.28305662723e-06	0.00445734393567	-62.5327596636	-52.5922720599	-71.7815351991	-78.7034143435	1.39189057018e-07	0.000354177619881	0.195986863986
42253	aphw	16528	Kcnk4	0.0759368532563	-0.0415023272635	-0.0370556335863	-0.0488800157757	0.000200561217478	0.196070985343	0.858641219362	-37.8446548732	-52.5922720599	-52.3949544479	-50.4299546739	0.00139297637395	0.316142453784	0.950137368575
42254	aphw	223604	Kcnk9	0.278262825972	0.238128342283	0.0587994177695	0.36730355591	2.85461289092e-10	5.80385448016e-05	0.00284242154681	-66.0176657805	-49.4525125536	-65.0415282811	-72.9851152173	5.12570932326e-08	0.00114289127981	0.161370220467
42255	aphw	16531	Kcnma1	0.0116130945596	-0.0707827415424	-0.0845213282821	-0.0701304917474	0.468026729268	7.1707353024e-07	0.810764820305	-23.8196338923	-52.5922720599	-77.0780253252	-75.1412831524	0.596888068139	6.25339337907e-05	0.930294792955
42256	aphw	72413	Kcnmb2	-0.0552564646533	-0.0545217483808	-0.230561230287	-0.054340036648	2.1558959564e-07	0.00124452849463	0.722589632333	-51.3805819048	-39.9927856011	-49.384119038	-47.52566749	6.92723411255e-06	0.00973491962712	0.893972131792
42257	aphw	58802	Kcnmb4	0.0400560409319	0.0010761983272	0.0308390421213	-0.00153331167039	0.0026084884201	0.935225094909	0.509454991068	-32.8226427758	-52.5922720599	-50.599396373	-49.0795657039	0.0105701876116	0.958060344331	0.787723498732
42258	aphw	100504412	Kcnmb4os2	0.0857828063208	0.00630306137376	0.0312188586684	-0.0078522234863	0.000169777174487	0.81670056555	0.49342497017	-38.1749532839	-52.5922720599	-50.6502209894	-49.1677528469	0.0012215552743	0.875886964582	0.778937556376
42259	aphw	84036	Kcnn1	0.0685511246664	-0.0521374323437	0.000724687357231	-0.0673707652701	0.12193225414	0.17880005079	0.463467812284	-25.7876030066	-52.5922720599	-52.5418129429	-51.1348777589	0.218907928695	0.296196719144	0.761179778893
42260	aphw	140492	Kcnn2	0.0348534695586	0.046510268535	-0.00279675266195	0.0530382642319	0.0432573526492	0.000146743418373	0.110414996309	-27.5732766493	-52.5922720599	-66.1337758527	-66.9453182417	0.0984110817677	0.00218753405973	0.511028647976
42261	aphw	140493	Kcnn3	0.144298383558	0.12430428854	0.0579378625825	0.16001176444	0.000183567674206	8.39244965479e-06	0.0439468726974	-34.086308937	-45.6554685179	-65.2471840748	-67.7792691949	0.00129991591608	0.000327359162413	0.385910451902
42262	aphw	63830	Kcnq1ot1	-0.0384881033316	-0.0762627244885	-0.0369465506565	-0.0940557699688	0.216440870249	0.000740024213195	0.212751728711	-24.8757192472	-52.5922720599	-62.8700145233	-62.583058832	0.339684193539	0.00692095395127	0.611411662499
42263	aphw	16536	Kcnq2	0.0179335121921	-0.0660812034938	-0.0309239381575	-0.0704942036002	0.482808473868	0.00231442930059	0.54858261192	-23.7836441743	-52.5922720599	-60.6015080938	-58.998568377	0.609757457016	0.0148877067076	0.809787787513
42264	aphw	110862	Kcnq3	-0.0652285691153	-0.115040895128	-0.0304244800861	-0.162913880782	0.0614193816819	1.54769593756e-06	0.00121730704881	-22.8871417856	-47.2461562659	-70.2653891012	-79.8879628588	0.129858121102	0.0001034579284	0.112779958263
42265	aphw	60613	Kcnq4	0.0711138555634	0.161074247929	0.00985978798925	0.178682880034	0.217137089494	0.000139543983802	0.183446774529	-24.8343496872	-50.1625951998	-63.8593589391	-63.8204811174	0.340485219521	0.00211376240477	0.586729093611
42266	aphw	226922	Kcnq5	0.0458311023755	0.0205306508759	-0.0190796781834	0.0438668974041	0.00134130093728	0.0925207538758	0.00930314820045	-34.1111148554	-52.5922720599	-53.6444372313	-59.1062100047	0.00627241840069	0.186001298217	0.256586821651
42267	aphw	16538	Kcns1	0.0524405959487	-0.0494798135053	-0.0170004479873	-0.151775588779	0.0377257529541	0.0431817732484	0.012089849932	-14.6428553958	-38.1228945718	-40.6371121536	-45.8041128323	0.0882773943215	0.110687858406	0.276439171765
42268	aphw	16539	Kcns2	0.103357447114	0.0652379978506	-0.0146303792889	0.0807217998752	8.45087676274e-05	0.00258723490366	0.0854419993984	-39.5618699645	-52.5922720599	-60.3816289149	-61.6454426801	0.0007033756324	0.0160099092442	0.470909530734
42269	aphw	238076	Kcns3	-0.0507873391884	-0.0368207326716	-0.0779027460975	-0.0367402743231	8.04141762304e-08	0.000147233660819	0.838928891575	-51.0110357812	-43.0157692562	-56.6923482196	-54.7384895866	3.37407935317e-06	0.00219216556699	0.940765238602
42270	aphw	227632	Kcnt1	-0.0188034105096	-0.0394680030149	0.0133423087395	-0.0490940872796	0.351075049232	0.00777658189583	0.112326896179	-24.1813811865	-52.5922720599	-58.2320540342	-59.013701614	0.48404965641	0.0341526217145	0.512355042884
42271	aphw	240776	Kcnt2	0.0630317211556	0.0471148299706	-0.00497151004929	0.0522224284214	7.59356146199e-11	9.8957422615e-07	0.0487946907272	-67.9109466606	-52.5922720599	-76.4095626094	-78.6929439346	2.01559533589e-08	7.82057060369e-05	0.401614289169
42272	aphw	16532	Kcnu1	-0.0199014567527	0.0222964440779	0.0205039356907	0.02342336291	0.72508076826	0.602869036391	0.97381434613	-21.3513386315	-49.0602966853	-47.3532571158	-45.3544513263	0.807998191152	0.710123305866	0.990881594444
42273	aphw	67498	Kcnv1	0.0386360504847	0.0227889031565	0.0119155171326	0.0259115508558	1.00331868856e-07	0.28400850202	0.785073133042	-53.1715398987	-52.5922720599	-51.8302489819	-49.9123100573	3.86451772471e-06	0.411381095972	0.922273267373
42274	aphw	106931	Kctd1	0.0583424964476	-0.0306068354748	-0.020984512628	-0.0496167223651	0.00101657522097	0.191119231042	0.563421592625	-34.6513277605	-52.5922720599	-52.4354714594	-50.8037913989	0.00509330465657	0.310454323017	0.818857559984
42275	aphw	330171	Kctd10	-0.0430850223034	-0.035672547613	0.0736548380744	-0.0510172468914	0.166358439595	0.123481906131	0.0710019877005	-25.2846077414	-52.5922720599	-53.1511827947	-54.7476008719	0.277570493739	0.227845300441	0.44785692831
42276	aphw	239217	Kctd12	-0.0397785773096	0.0117000728862	-0.0329060268048	0.0169960464846	0.0487720301125	0.526059214577	0.407437836444	-25.9391829054	-48.4147963305	-46.8498658984	-45.6104769405	0.108293596595	0.643844789267	0.731160988726
42277	aphw	233877	Kctd13	0.134109562573	0.0483126087034	0.00926887843193	0.0627686268791	0.00728015491168	0.247721405828	0.570529283534	-30.8608036197	-52.5922720599	-52.0333363315	-50.3883974989	0.0237041843924	0.37292609664	0.822959162706
42278	aphw	383348	Kctd16	0.00506314471999	0.0231959677991	-0.0192337609664	0.0475910477152	0.845328944657	0.231845386947	0.0930103871199	-23.3042520637	-52.5922720599	-52.1340654116	-53.2470279331	0.894020477632	0.357218618026	0.48596195318
42279	aphw	72844	Kctd17	-0.0940572247586	-0.0873784437653	-0.0953411640896	-0.0869596410104	0.000470969465366	5.04373805805e-06	0.915229214245	-36.1592203973	-52.5922720599	-73.0392341213	-71.051735978	0.00276335279775	0.00023443016239	0.970319446632
42280	aphw	51960	Kctd18	-0.117931635168	-0.0657514119991	-0.000987917478638	-0.081551332019	0.0297487944552	0.116738350514	0.442699340846	-28.2466293709	-52.5922720599	-53.246037118	-51.896220993	0.0730262927821	0.218631465167	0.748766532534
42281	aphw	70382	Kctd2	-0.0101075918984	-0.0310653370097	0.0143556468805	-0.0446316869606	0.661124181636	0.0707854742478	0.140967214177	-23.4668127473	-52.5922720599	-54.1132946372	-54.5046024124	0.760209486717	0.154546202864	0.542765737186
42282	aphw	66989	Kctd20	-0.0070462057352	-0.030537218731	0.00632623912297	-0.0340200074641	0.816615314951	0.178935661641	0.617905327143	-23.320835759	-52.5922720599	-52.5405965574	-50.8151398179	0.873871428182	0.296315973239	0.844382895358
42283	aphw	622320	Kctd21	-0.0573204261302	-0.0615175834663	0.0130531643224	-0.0747854538938	0.216993124661	0.0725835259759	0.352936645788	-24.8718507471	-52.5922720599	-54.0689660935	-53.0210181098	0.340375905975	0.157262159475	0.700399629082
42284	aphw	226823	Kctd3	0.0514979535762	-0.0412593994701	-0.0284481283422	-0.0425031055544	0.0892056672555	0.133198738306	0.884327433015	-26.3111122123	-52.5922720599	-53.024171219	-51.0475253389	0.172533058322	0.240174774181	0.958799243524
42285	aphw	67516	Kctd4	0.0517543406124	0.00374253152877	0.00306301525438	0.00462059868845	0.000714437512797	0.826155460391	0.96431610866	-30.975166854	-45.3921356283	-43.4448727385	-41.4471207796	0.00386099741187	0.881921134556	0.988446077986
42286	aphw	69259	Kctd5	-0.0745964241758	-0.0770332341236	0.0715632862021	-0.103973089863	0.132828460306	0.0349070098667	0.0735985408228	-25.6471149677	-52.5922720599	-55.3912160335	-56.922742437	0.233828647683	0.0962255823209	0.453740645226
42287	aphw	71393	Kctd6	-0.0230981193697	0.0025111609298	0.00124110981764	0.00370404006194	0.233098425057	0.86854426869	0.936059597434	-24.7639513766	-52.5922720599	-50.6218175219	-48.6289186136	0.358094082781	0.912412405476	0.978713770261
42288	aphw	212919	Kctd7	-0.0902854088018	-0.0573162364206	0.0543669058488	-0.0734677427598	0.00771944741189	0.0287487672021	0.0943787220958	-30.7499870499	-52.5922720599	-55.7501819693	-56.8372971541	0.0248561320937	0.0842519680199	0.487716630779
42289	aphw	243043	Kctd8	-0.0639940283775	-0.0507618828965	-0.107906007088	-0.0504147812237	1.45085462517e-10	1.74966546811e-07	0.584715580798	-67.8440681883	-47.4150732769	-75.1625831381	-73.4970641271	3.28054351357e-08	2.27046549479e-05	0.82910390139
42290	aphw	105440	Kctd9	-0.12851955385	-0.0914380830496	-0.0209776506328	-0.0931758457643	3.68655805142e-06	4.61496401597e-05	0.590947687798	-45.851314334	-52.5922720599	-68.4905844026	-66.8093107974	5.98575449573e-05	0.000980615371582	0.831577989078
42291	aphw	72050	Kdelc1	-0.119914567319	-0.0698072855656	0.00633382327924	-0.0785908366047	0.000199029162981	0.00956011314715	0.321383723394	-37.8598458903	-52.5922720599	-57.8340224495	-56.918955729	0.00138391006833	0.0395390993948	0.684353239334
42292	aphw	68137	Kdelr1	-0.0226804956659	0.0113682952817	0.0452948336002	0.000451739213786	0.531310156032	0.680382137817	0.488915309956	-23.6774956597	-52.5922720599	-50.7753027154	-49.3037174522	0.652645573959	0.77164751701	0.777001984204
42293	aphw	66913	Kdelr2	-0.0310916028865	-0.0802063234168	0.0349324737234	-0.112721427383	0.559169638985	0.0425631022552	0.112211558868	-23.6239705489	-52.5922720599	-55.0277475941	-55.811182682	0.677125983538	0.109619187721	0.512352758614
42294	aphw	99982	Kdm1a	-0.0024486028645	-0.0385421524669	0.0383567254723	-0.0467076606413	0.951962018612	0.207131336274	0.411437407385	-23.2679349963	-52.5922720599	-52.3086339728	-51.0530077556	0.969161090241	0.328637619827	0.73343840264
42295	aphw	225876	Kdm2a	0.0869577701278	0.000221587368233	-0.0322777785243	0.00980276885105	0.0299905913228	0.994882870295	0.613064904102	-28.2319495109	-52.5922720599	-50.5923164241	-48.8744875344	0.0734721348416	0.997284763956	0.842225670777
42296	aphw	30841	Kdm2b	-0.085651873759	0.0680954141378	0.124105698443	0.0570919608095	0.223781994601	0.242648072057	0.670958022391	-24.8252341701	-52.5922720599	-52.0646510874	-50.2637913967	0.347542375232	0.367417873216	0.868993334411
42297	aphw	104263	Kdm3a	0.034385566419	-0.0657180279741	-0.0697814777471	-0.0650602358271	0.272752408386	0.0163403610354	0.951339588468	-24.5329420136	-52.5922720599	-56.8104948734	-54.8146038501	0.402758568876	0.0575257981205	0.984065602564
42298	aphw	277250	Kdm3b	0.0292408005508	-0.0522031958544	-0.0420501413668	-0.0555936991313	0.417601737339	0.0759028269188	0.840839217437	-23.9572120073	-52.5922720599	-53.9901449114	-52.0346425976	0.549038140724	0.162436040991	0.941597555855
42299	aphw	230674	Kdm4a	-0.0565805142218	-0.0767510979238	0.0182765910542	-0.0951141480687	0.191032867644	0.0152899975735	0.172597103039	-25.0675056045	-52.5922720599	-56.9365158948	-56.9889749378	0.308166377848	0.0550876368421	0.575454864421
42300	aphw	193796	Kdm4b	0.0134100827767	-0.0307791089794	-0.0590434622179	-0.0257850125711	0.685201594803	0.226720439158	0.641404349939	-23.4374538391	-52.5922720599	-52.1683778923	-50.4077101212	0.778116766419	0.351629807124	0.855813455985
42301	aphw	76804	Kdm4c	0.0531654835426	0.0134500903806	-0.035969798664	0.0301391539626	0.154407360917	0.641615349041	0.322500118732	-25.4034884111	-52.5922720599	-50.8259307705	-49.9058696076	0.262426245613	0.7411753048	0.684394180668
42302	aphw	214899	Kdm5a	-0.0369401309656	-0.0866031450476	-0.0202388297286	-0.0956227483827	0.360601968547	0.00357876770815	0.391127255159	-24.1457571178	-52.5922720599	-59.7435718705	-58.555019256	0.493438309532	0.019985085543	0.721877386729
42303	aphw	75605	Kdm5b	0.0697366530904	-0.0162524405812	0.00354770416553	-0.0187840119523	0.0411487238934	0.591304718895	0.816763802948	-27.6624660146	-52.5922720599	-50.903238033	-48.9624773088	0.0944942483991	0.700760950591	0.933378801496
42304	aphw	20591	Kdm5c	0.00406971649683	-0.0802794885162	-0.0292466610526	-0.0914441524723	0.908058386903	0.00386933716072	0.370999050534	-23.2781760247	-52.5922720599	-59.5905443912	-58.4735773026	0.940560591802	0.0210708016928	0.710326415167
42305	aphw	20592	Kdm5d	-0.0327721384302	0.00209690235415	0.0141891609089	-0.00248125908266	0.368776418401	0.941508600278	0.797190786614	-18.104211609	-40.9696349227	-38.9755206066	-37.0496965392	0.501868041538	0.961791009352	0.926283960937
42306	aphw	22289	Kdm6a	0.164202727699	0.072301816388	0.0637996312348	0.0733238276155	0.00140398728659	0.100308237481	0.946373982703	-34.0222715553	-52.5922720599	-53.5049681742	-51.5099598796	0.00649098249501	0.197049601191	0.982632350048
42307	aphw	216850	Kdm6b	-0.00669212100444	-0.0734575092725	-0.0280545389714	-0.134790943883	0.874203623613	0.0224252205045	0.0895154439344	-23.290547846	-52.5922720599	-56.2137602325	-57.3946622949	0.915291389399	0.0711696171405	0.478327693289
42308	aphw	338523	Kdm7a	0.0128841534587	-0.0705534225814	-0.0397555601345	-0.0745133047473	0.560970525846	0.000189074276701	0.530415191857	-23.6206821306	-52.5922720599	-65.6197307267	-64.0540111762	0.678364872792	0.00262021321707	0.798889614209
42309	aphw	70750	Kdsr	0.0206293521215	-0.0328103552122	0.0321233392432	-0.0425796308896	0.559019419098	0.233019333491	0.359227228729	-23.6242457649	-52.5922720599	-52.1263342051	-51.0538066864	0.677011218725	0.358168581467	0.704373904235
42310	aphw	50868	Keap1	-0.0315410457876	-0.0370250808351	0.00557403902015	-0.0468799293926	0.302962272504	0.101659085793	0.360936571361	-24.3834273348	-52.5922720599	-53.4819806335	-52.4028760533	0.435503808249	0.198839439033	0.705787212568
42311	aphw	20218	Khdrbs1	-0.138028822767	-0.0693204805372	-0.0101195848212	-0.081551431272	2.96022353741e-05	0.0259153424238	0.37713553918	-41.6581642263	-52.5922720599	-55.9432772754	-54.8039155246	0.000302463007462	0.0784723253106	0.711692694276
42312	aphw	170771	Khdrbs2	0.0844965414423	0.0347568437709	-0.0592710162228	0.0769281114817	1.12938266563e-05	0.100684609256	0.00158615525173	-43.5933604541	-52.5922720599	-53.498529574	-62.5031107877	0.000142162498426	0.19756644076	0.128215966905
42313	aphw	13992	Khdrbs3	0.0769604213375	0.0104849017171	-0.0651443892538	0.0153017354317	0.00011676195555	0.656458467075	0.421138752977	-38.9183878124	-52.5922720599	-50.8056734851	-49.5196964831	0.000907487891325	0.752628120169	0.738304572383
42314	aphw	16548	Khk	-0.107788612435	-0.04610197292	0.000191891252874	-0.0522611366716	5.85250180309e-05	0.0788988271409	0.516302749814	-40.2946970548	-52.5922720599	-53.9221184909	-52.3869359506	0.000521979890546	0.166916614203	0.790735173527
42315	aphw	219094	Khnyn	-0.117974042394	-0.0753052696824	-0.0161329671797	-0.085596722339	0.000733333550034	0.00665702290919	0.356932325671	-35.2899556371	-52.5922720599	-58.532927554	-57.4692981776	0.00393928844959	0.0308751102111	0.702682928945
42316	aphw	16549	Khsrp	0.0135686498618	-0.127489330027	-0.0714430861179	-0.152821010534	0.828534861803	0.00998491861497	0.432737970915	-23.3135882289	-52.5922720599	-57.7504639269	-56.4295423719	0.88268132472	0.0406759664231	0.744258091163
42317	aphw	77480	Kidins220	-0.10769240791	-0.0484841895591	-0.0309540817969	-0.0512795672551	0.00564841807707	0.128276131859	0.825853824502	-31.3423885082	-52.5922720599	-53.087177224	-51.1405913406	0.0194712548619	0.233991689803	0.936570866645
42318	aphw	16553	Kif13a	-0.0573641521822	-0.0659517765877	0.0187652271095	-0.0857262116606	0.261577425147	0.0802594307917	0.271522237356	-24.5936340181	-52.5922720599	-53.8921377303	-53.2261277568	0.389923130392	0.16906269678	0.650154868899
42319	aphw	16554	Kif13b	0.119063934359	-0.0137728961939	0.0566508399367	-0.0447408157158	0.00397445673765	0.743594923005	0.269186718678	-32.0133612723	-52.5922720599	-50.7076717263	-50.0547318253	0.0147869562244	0.82040036282	0.648193546691
42320	aphw	16558	Kif16b	0.0213381953044	-0.0736918348096	-0.0621327953056	-0.080201907731	0.690339007685	0.0788085937592	0.835063998058	-23.4315353642	-52.5922720599	-53.9241264304	-51.9719598481	0.781769549604	0.166812434328	0.940147891329
42321	aphw	16559	Kif17	0.0564885164538	-0.0369999715659	-0.0274535122251	-0.0387045745411	0.0612758863126	0.183414301672	0.884826930223	-26.9585790712	-52.5922720599	-52.5010132241	-50.5241646704	0.129599614044	0.301589927153	0.958799243524
42322	aphw	16560	Kif1a	-0.146730750715	-0.0787868337227	-0.0447175424493	-0.0980012258339	0.0098306402392	0.0791881017213	0.56556829945	-30.2942976966	-52.5922720599	-53.9156979743	-52.2799793605	0.0301588234474	0.167267739432	0.819960490144
42323	aphw	16561	Kif1b	0.0645930096701	-0.0314709131664	-0.0887569501627	-0.0106853516134	0.318304108464	0.536735134541	0.501020851076	-24.3146441511	-52.5922720599	-51.0038826439	-49.5034566866	0.451056371561	0.652754184442	0.78303319717
42324	aphw	16564	Kif21a	-0.0395016450644	-0.0162912152466	-0.081942211983	-0.00841719676259	0.43521173436	0.668087911476	0.552877674866	-23.9063895441	-52.5922720599	-50.790565544	-49.1791571065	0.565613121505	0.762592119597	0.812909365755
42325	aphw	16565	Kif21b	-0.0330859986189	-0.0453571723908	-0.0474601731713	-0.0443654241314	0.421582177714	0.136485568263	0.962143512316	-23.9454461577	-52.5922720599	-52.9835329164	-50.9860186231	0.55308030406	0.244369309791	0.987727572315
42326	aphw	110033	Kif22	0.14036955076	0.0757828945266	-0.00898282627345	0.143253159027	6.05826556623e-05	0.0147030338509	0.00970753054659	-40.225708009	-52.5922720599	-57.0108836037	-62.3889445079	0.00053563665868	0.0536510364686	0.260417841432
42327	aphw	269152	Kif26b	-0.1050486783	-0.0306754019313	0.0237929208633	-0.033675107071	0.00824782606997	0.365182952401	0.707668910808	-28.1251704831	-49.2598508134	-48.1472917336	-46.3031439508	0.0261573912505	0.494268738241	0.887293962539
42328	aphw	16563	Kif2a	-0.113123391831	-0.103719073285	0.00275771298999	-0.151333746104	0.0113768304973	0.00148655730854	0.0183692467218	-30.0202638008	-52.5922720599	-61.4784839588	-65.61314914	0.0339304104475	0.0110259112652	0.296855916289
42329	aphw	16568	Kif3a	-0.130297232809	-0.0893362081841	-0.0597468292691	-0.0918128992797	0.028444112033	0.0472693519444	0.847568268368	-28.3280462951	-52.5922720599	-54.8369833409	-52.8777522783	0.0705039804959	0.118145916253	0.943838909196
42330	aphw	16569	Kif3b	-0.0430336972511	-0.0915944980958	-0.0468412570015	-0.096895849733	0.155463129148	2.31862493596e-05	0.433470917276	-25.3925713006	-52.5922720599	-69.9001318396	-68.5770497428	0.263676178205	0.000632245174144	0.744840765773
42331	aphw	16570	Kif3c	0.0572235820464	0.00559287005024	0.00907953874207	0.0046251908831	0.0309714032302	0.802606221015	0.935281141449	-28.1736419537	-52.5922720599	-50.6596702875	-48.6669457222	0.0753608675649	0.865351989623	0.978406034669
42332	aphw	16572	Kif5a	-0.08116096036	-0.0797122435142	-0.0547276371972	-0.0824735641922	0.00259323472277	3.28311494728e-05	0.635962815446	-32.8339516248	-52.5922720599	-69.187272543	-67.4344948595	0.0105320322339	0.000787496078415	0.853276413416
42333	aphw	16573	Kif5b	-0.0829498694238	-0.0598126867205	-0.0537273998222	-0.0605719766008	0.00998945445423	0.0141232738827	0.92810279654	-30.2641839424	-52.5922720599	-57.0874015466	-55.096385037	0.0305080637534	0.0521254688131	0.97566296913
42334	aphw	16574	Kif5c	-0.0341896460428	-0.0776493221015	-0.10141512873	-0.0734273193764	0.510006533812	0.0435090577704	0.79209657539	-23.7219777552	-52.5922720599	-54.9876767226	-53.0643382484	0.634196942442	0.111293125145	0.924668209564
42335	aphw	16579	Kifap3	-0.0662731851661	-0.0506516377903	-0.0172064244868	-0.0564512067763	0.304297253157	0.292418764099	0.773237643109	-24.377264036	-52.5922720599	-51.7878020275	-49.8794108325	0.43677827951	0.419806723087	0.917211108453
42336	aphw	16581	Kifc2	0.00552439302701	-0.0499069702571	-0.0141655828054	-0.0520994910445	0.804126419945	0.00496449976503	0.605787849269	-23.3289913334	-52.5922720599	-59.1033929065	-57.397280035	0.865132045777	0.0252758872524	0.839181705739
42337	aphw	16582	Kifc3	-0.0871224701441	-0.0735959668574	0.0260034740806	-0.0931685762205	0.0129924833044	0.00454546769483	0.0726829997327	-29.7720575688	-52.5922720599	-59.2755049009	-60.8296278091	0.0376902402343	0.0237363623123	0.452648621132
42338	aphw	16588	Kin	-0.0919924512853	-0.0511477317383	0.0355697717675	-0.0846084293914	0.0171788153657	0.089020693948	0.0665267349351	-29.2530525137	-52.5922720599	-53.711339557	-55.4258025501	0.0473199990846	0.181021594339	0.435543324043
42339	aphw	170643	Kirrel	-0.125627721591	-0.0700005393799	0.214153643544	-0.0854577960845	0.0030325863936	0.0850422757144	0.0941944027253	-31.2194964813	-37.7874784265	-39.0370664509	-40.1927313864	0.0119099002463	0.175089569005	0.487696872767
42340	aphw	67703	Kirrel3	-0.0447834901696	-0.028764589227	0.00415084335832	-0.0392610325099	0.0245624259428	0.0597739409992	0.215393978962	-26.5645778322	-49.0602966853	-50.8951935235	-50.5962273458	0.0629528171205	0.138504468715	0.613272429954
42341	aphw	16590	Kit	0.0112401714663	0.0378040651908	0.024209371599	0.0387673741557	0.250728783283	5.75106889356e-08	0.540171966874	-24.6557096566	-52.5922720599	-82.3321745093	-80.7461808628	0.377112397621	1.19008135799e-05	0.80475271911
42342	aphw	17311	Kitl	0.0692159814747	0.0226630179147	0.00152359068924	0.0400228873711	0.000663245631633	0.241719319364	0.321266447958	-30.3947955788	-45.078534348	-44.573484074	-43.6751918541	0.00362986515564	0.366238665936	0.684247654654
42343	aphw	228730	Kiz	-0.0788048702839	-0.0489070440519	0.00455931078324	-0.0562975828974	0.00115819027908	0.0112313989525	0.287503163633	-34.3969462307	-52.5922720599	-57.5248290459	-56.7730209449	0.00559837818987	0.0443346983722	0.660510398524
42344	aphw	16593	Klc1	-0.0658527966063	-0.0207523635259	0.0375360292138	-0.0317910406279	0.296646908377	0.664422946378	0.599128100091	-24.4130659284	-52.5922720599	-50.795255587	-49.1001306246	0.428595284734	0.75947380885	0.835957657718
42345	aphw	16594	Klc2	-0.0361159374125	-0.0991348718373	-0.0625905073781	-0.103662042106	0.314151723609	0.000158840171751	0.598340275117	-24.3328275107	-52.5922720599	-65.9730214237	-64.2792133122	0.447270585969	0.00233648151434	0.835424917045
42346	aphw	74764	Klc4	-0.0782465720274	-0.0384377810485	0.032403243491	-0.0505037228731	0.000627426850144	0.0494753117446	0.125948276184	-35.5957171324	-52.5922720599	-54.7543530447	-55.3380453822	0.0034727478877	0.121955195051	0.525980770291
42347	aphw	21847	Klf10	0.048487267278	0.0150237875109	-0.015761377447	0.143220801579	6.4806395481e-07	0.646987229882	0.0525901159624	-48.8853353839	-49.8516064733	-48.0789956687	-50.2526087076	1.57313337738e-05	0.745245997134	0.407823986936
42348	aphw	16597	Klf12	-0.0846221969884	-0.0580271978128	-0.0275213534264	-0.070076221388	1.42130500497e-08	5.14722261176e-05	0.140973371511	-57.1651679837	-52.5922720599	-68.2675199493	-68.6587536347	9.80459554274e-07	0.00106177367996	0.542765737186
42349	aphw	50794	Klf13	0.110227054096	0.0164703121278	0.0140689972934	0.0171454462358	5.4362273748e-05	0.629131168419	0.970515207015	-40.4420540975	-52.5922720599	-50.8438405302	-48.8453479599	0.00049064946746	0.731090116553	0.990329986672
42350	aphw	66277	Klf15	-0.125137949535	-0.0786747647805	-0.0254785981997	-0.089909319603	3.49062222901e-08	0.00368677746678	0.346830943002	-55.3273865849	-52.5922720599	-59.6852609775	-58.6617491357	1.91123306799e-06	0.0204377990811	0.69706406315
42351	aphw	118445	Klf16	0.164124034799	0.0307512922402	0.0270833621747	0.0333143602961	0.00114141807052	0.532373064284	0.950810659795	-34.4253795732	-52.5922720599	-51.0127650922	-49.0169639957	0.00553483504412	0.649198866782	0.983941917207
42352	aphw	16599	Klf3	-0.0716285774494	-0.0431463534471	0.0389072377594	-0.0494845126989	6.61566212843e-07	0.00213615765229	0.0850114764792	-49.3320307738	-52.5922720599	-60.7598977659	-62.0327235708	1.59954919976e-05	0.0140898696795	0.47050525458
42353	aphw	12224	Klf5	-0.0455143334974	-0.0307424723351	-0.0337838544982	-0.0304591171977	0.00022485657422	0.00164595158898	0.92078065952	-37.6182377572	-52.5922720599	-61.276252432	-59.2871652362	0.00153123188579	0.0117792631593	0.972404285353
42354	aphw	23849	Klf6	0.0236994447266	-0.0320485401556	-0.0334131935038	-0.0318344483436	0.272811166324	0.0786153524893	0.976191464314	-24.5326311409	-52.5922720599	-53.9284349178	-51.9294176552	0.402758568876	0.16643575776	0.991981558993
42355	aphw	93691	Klf7	0.0668004452216	0.00251839587998	0.0157256075725	-0.00511369826664	0.000268956949514	0.906695447799	0.643660574309	-37.2640104609	-52.5922720599	-50.60708926	-48.8431956392	0.00176083879548	0.938440549524	0.856653922605
42356	aphw	16601	Klf9	0.0519820482154	-0.047331156737	-0.0511655510493	-0.0468332570674	0.00187584899944	0.0394774493358	0.951457897187	-33.4598960281	-52.5922720599	-55.1652776953	-53.1693666911	0.00816546035049	0.104361752081	0.984065602564
42357	aphw	271005	Klhdc1	0.023411785872	0.000126804925087	0.0413338285566	-0.0075576362084	0.341091488224	0.994623534646	0.347375749316	-24.2201541261	-52.5922720599	-50.5923210349	-49.5666050919	0.474126488071	0.997155422441	0.69706406315
42358	aphw	76788	Klhdc10	0.0115554324181	-0.0319601409917	0.0521149948762	-0.0448584109098	0.754907110628	0.258137410335	0.242229057345	-23.3669083488	-52.5922720599	-51.9714399961	-51.4803426414	0.828680735482	0.384107208139	0.62973452537
42359	aphw	69554	Klhdc2	-0.18503375619	-0.0812092982958	0.0115032277552	-0.127418242685	0.000302892643364	0.0790515137697	0.149555045117	-37.0292522014	-52.5922720599	-53.9187264223	-54.210093399	0.00192562167205	0.167065939348	0.552718418306
42360	aphw	71765	Klhdc3	0.00980610540909	-0.0565432918035	-0.00125186328379	-0.0853199615004	0.853657290275	0.163268382079	0.322841123918	-23.2999970962	-52.5922720599	-52.6886191312	-51.7670369485	0.900546770936	0.277100426672	0.684394180668
42361	aphw	234825	Klhdc4	-0.0687501330733	-0.0676518836073	-0.00827809873593	-0.0898284961159	0.10585303674	0.0306825106542	0.235497715933	-26.022547235	-52.5922720599	-55.6294520158	-55.1822332722	0.197202560054	0.0881469363391	0.626820183477
42362	aphw	213417	Klhdc8a	0.00230967964275	-0.0338183939507	0.00715541082409	-0.068548194929	0.905866681398	0.0194711191768	0.00499654041878	-16.4286993959	-45.6851532097	-49.6386849194	-56.4622164865	0.939252053318	0.0647041083367	0.200976951207
42363	aphw	78267	Klhdc8b	0.0451339401672	0.0920749263455	0.0340548517528	0.126269035619	0.119423911895	7.17077717136e-06	0.0123792117953	-25.8219214616	-52.5922720599	-72.3134563304	-77.2149268192	0.215480074802	0.0002977823758	0.276439171765
42364	aphw	68874	Klhdc9	0.00213794555884	-0.0214613217672	0.034730773139	-0.0338731698615	0.953790700514	0.437768750436	0.340983678109	-23.2676487487	-52.5922720599	-51.2417049733	-50.2421480083	0.970206921457	0.563323918889	0.695167432263
42365	aphw	217194	Klhl11	-0.0501932326495	-0.0433093730227	0.0127737997246	-0.0493073695252	0.128350955809	0.0770826851592	0.449739962971	-25.7032342573	-52.5922720599	-53.9630162505	-52.5933745675	0.227741159221	0.164195028676	0.753256673383
42366	aphw	240756	Klhl12	0.0210589825592	-0.0148885637564	0.0449042340001	-0.0241384027411	0.495410486128	0.530965152492	0.324071897849	-23.7543624346	-52.5922720599	-51.0156601695	-50.0886058279	0.621873345905	0.648385031683	0.685074746302
42367	aphw	67455	Klhl13	-0.0223259170816	0.0404608142539	0.0296224964704	0.0414366613275	0.0346014545117	0.000776163608628	0.775575542428	-27.9734495957	-52.5922720599	-62.7745541044	-60.8642319352	0.0824358555294	0.00712718438014	0.918025123242
42368	aphw	236904	Klhl15	0.0182793539848	-0.0348656127674	-0.0259390440231	-0.0376069073266	0.694723952064	0.327208728704	0.89008600724	-23.426577766	-52.5922720599	-51.6275978946	-49.6486701081	0.784816869903	0.455050845055	0.960158749725
42369	aphw	231003	Klhl17	-0.0705250812918	-0.0511387202996	-0.0441989348971	-0.0524385254778	0.0629686816246	0.0724083870606	0.915389673398	-26.9110157659	-52.5922720599	-54.0732318733	-52.0856862679	0.132240729728	0.157101144511	0.970405276489
42370	aphw	270201	Klhl18	-0.114867136704	-0.0787202266596	-0.0695577258744	-0.0798705740571	0.00381073198427	0.00984201729219	0.912948515991	-32.0939506064	-52.5922720599	-57.7781589212	-55.7913452565	0.0142990281278	0.0403582971459	0.969363733328
42371	aphw	77113	Klhl2	0.0649659697209	-0.0108599040468	-0.0637191078514	-0.00191481961118	1.88192083386e-05	0.68178051874	0.414722513447	-42.5668352602	-52.5922720599	-50.7736119857	-49.5075905156	0.000211586126901	0.772609271258	0.735449412053
42372	aphw	226541	Klhl20	-0.101375397475	-0.0954544458352	0.0109053269746	-0.124295102754	0.0291442832761	0.00502626482963	0.0869909982507	-28.283880913	-52.5922720599	-59.0792825636	-60.3110730988	0.0718227962438	0.0254395216024	0.473344487552
42373	aphw	242785	Klhl21	0.0810982040277	-0.0399509326489	0.0246968283239	-0.0447491587564	0.11936184602	0.366582315523	0.692322591434	-25.8227807204	-52.5922720599	-51.4715367201	-49.6443054351	0.215433575744	0.49547254403	0.880075979072
42374	aphw	224023	Klhl22	-0.0643792913781	-0.0506166722479	0.00728730948897	-0.0616017488391	0.0659884837698	0.0526525772519	0.326854448588	-26.8294573251	-52.5922720599	-54.6419385335	-53.7026132907	0.137073730321	0.127647997551	0.686710703721
42375	aphw	277396	Klhl23	0.112459005073	0.0501759308244	-0.0620930443256	0.0633888787444	1.17226317988e-05	0.0628499162036	0.145041205555	-43.5183701119	-52.5922720599	-54.3244785364	-54.6675442841	0.000146353102519	0.142649522693	0.547594480362
42376	aphw	75785	Klhl24	-0.0253137418081	-0.0331331883044	-0.00313879818342	-0.0403202210326	0.380978654162	0.120917487558	0.489778041771	-24.073759427	-52.5922720599	-53.1865620364	-51.7128818639	0.513897855107	0.224436930301	0.777302142486
42377	aphw	234378	Klhl26	0.0392667119831	-0.0344204561273	0.0934256035227	-0.0416497555122	0.221728977545	0.19897931215	0.254031772242	-24.839151211	-52.5922720599	-52.3717117865	-51.8071552629	0.345553825345	0.319607738724	0.636841406024
42378	aphw	66689	Klhl28	-0.0628476349291	-0.0466600345947	-0.00717435651644	-0.0552098247642	0.0276681411364	0.0295045826831	0.381956039722	-28.3783346062	-52.5922720599	-55.7020147379	-54.5454172104	0.0688742106575	0.0856967211078	0.715054512399
42379	aphw	208439	Klhl29	0.0404992442818	-0.0145478358368	-0.0188835446907	-0.0121893610881	0.278545509451	0.621453859276	0.914417835834	-24.5026902958	-52.5922720599	-50.8552611673	-48.8680044186	0.409423677921	0.724673368472	0.969956681565
42380	aphw	212390	Klhl32	-0.08504787875	-0.0617973721399	-0.0303770418085	-0.066068257365	1.04770796079e-07	3.32794608072e-06	0.325643710482	-53.0832363376	-52.5922720599	-73.8980311112	-72.964028107	3.98520691626e-06	0.000174381518024	0.686139673768
42381	aphw	234796	Klhl36	-0.131865461779	-0.103582440171	-0.0225853419724	-0.13758356954	0.0433436400495	0.0334454463452	0.271110882969	-27.5697248991	-52.5922720599	-55.4700595552	-54.8063413905	0.0985522988835	0.0935447522378	0.650154868899
42382	aphw	237010	Klhl4	-0.0549884500925	-0.036414316806	0.00164591245299	-0.0440235470301	0.0319273623397	0.0660428844358	0.384329882967	-26.6159438206	-48.4728780738	-50.1293197794	-48.9681130308	0.0773018231543	0.147714446348	0.716640780857
42383	aphw	72330	Klhl40	-0.0142106739632	-0.00624818744723	-0.00507930032172	-0.00653053653822	0.590717164398	0.749590778216	0.976851056645	-22.4602976642	-51.1262221073	-49.2364791816	-47.2374123979	0.704292215341	0.825002597245	0.992379858295
42384	aphw	232539	Klhl42	-0.103328581735	-0.11626628448	-0.0537656270512	-0.124266665123	0.00961339179156	3.64289437581e-05	0.38412885725	-30.3363089736	-52.5922720599	-68.9743877943	-67.8101215623	0.0296188528324	0.000842350330195	0.716484845904
42385	aphw	71778	Klhl5	-0.118770814071	-0.0885973573825	0.0184081876122	-0.0955044205661	2.20556340788e-06	7.12211195565e-06	0.120425956385	-46.8903282763	-52.5922720599	-72.3274935104	-72.9884425355	4.03142652848e-05	0.000296770869852	0.518856061995
42386	aphw	52323	Klhl7	-0.0251660278114	-0.017350341755	0.069302777036	-0.0298505188687	0.409458030269	0.44619959494	0.146856599818	-23.9818104377	-52.5922720599	-51.2181531713	-51.5402111314	0.541186679972	0.571123730563	0.549512257876
42387	aphw	246293	Klhl8	-0.0475678406804	-0.0370290561603	-0.0059483180313	-0.042261606409	0.0529352277737	0.0436129914736	0.480766285487	-27.2153550856	-52.5922720599	-54.9833300382	-53.5318390817	0.115376496094	0.111488905549	0.771998247007
42388	aphw	242521	Klhl9	-0.0993847360608	-0.0839284019119	0.00483194061482	-0.110389026552	0.0242366307888	0.0101771225812	0.122569607376	-28.6198454053	-52.5922720599	-57.7138477175	-58.3443494356	0.0622877840311	0.0412524865848	0.523162917201
42389	aphw	214162	Kmt2a	-0.0182600219937	-0.0817596345899	-0.0456996332203	-0.0978183630545	0.696004654732	0.0198780562313	0.483460521195	-23.425146028	-52.5922720599	-56.4403027203	-54.9821063264	0.785705120853	0.0655390733264	0.773793033744
42390	aphw	75410	Kmt2b	0.0429443197445	-0.048013463387	-0.0675078543196	-0.0417122040687	0.283312147052	0.146789200411	0.737385764849	-24.4783869891	-52.5922720599	-52.8629175699	-50.9869782274	0.41487662695	0.257225621154	0.901697038807
42391	aphw	231051	Kmt2c	0.0382449874701	-0.0119471245247	-0.0468020894983	-0.00694995593111	0.168436239827	0.596269735759	0.561478694906	-25.2649358081	-52.5922720599	-50.8949842658	-49.2669849784	0.280039009844	0.704990629358	0.818415207789
42392	aphw	381022	Kmt2d	-0.106332661953	-0.106296753228	-0.0600262214275	-0.134274291932	0.0758470087569	0.0155636713536	0.400774050415	-26.5885857981	-52.5922720599	-56.9028409666	-55.6818147829	0.152518441522	0.0557561219356	0.727326524591
42393	aphw	69188	Kmt2e	0.0488048600575	-0.0467740580662	-0.0845037202826	-0.0367683691392	0.432220666978	0.337464147596	0.691855681473	-23.9148009408	-52.5922720599	-51.5845942557	-49.757916089	0.563344827477	0.46612736486	0.87975731306
42394	aphw	76484	Kndc1	0.012405617708	-0.0649338535782	-0.0379681982591	-0.0797496160798	0.685460302639	0.00856989593069	0.403489664319	-23.4371529394	-52.5922720599	-58.0445630149	-56.814598723	0.778121076164	0.0365838669293	0.728765143929
42395	aphw	66356	Knop1	-0.0532001399749	-0.072307305374	-0.0269087916812	-0.0827850243905	0.131948325269	0.0048181410238	0.37696348948	-25.6579779707	-52.5922720599	-59.1617671717	-58.0230263226	0.232547495891	0.0247787210445	0.711692694276
42396	aphw	16646	Kpna1	0.0779177877267	-0.028582000571	-0.00681775507224	-0.0300270837804	0.00952400023662	0.353485943424	0.856442417939	-30.3538786159	-52.5922720599	-51.5208117905	-49.556921372	0.0293805060356	0.482817186797	0.948900379643
42397	aphw	16647	Kpna2	0.0569929700849	0.0117219532611	0.0287612915764	0.00295088541376	0.0308889915318	0.590434716735	0.577622010701	-28.1784665952	-52.5922720599	-50.9046990386	-49.2468476936	0.0752036302797	0.700223754813	0.826528500492
42398	aphw	16648	Kpna3	-0.00641353065749	-0.0410146500653	0.0462045850249	-0.0566937051498	0.82241558839	0.0567823460662	0.077650198899	-23.3172440157	-52.5922720599	-54.5061083918	-55.9411338021	0.87846158116	0.133988338446	0.460991404553
42399	aphw	16649	Kpna4	0.0726203498722	-0.0119440896598	0.0269401519778	-0.0240850759038	0.0212837595393	0.678967272584	0.454767421229	-28.8579747632	-52.5922720599	-50.7770227225	-49.3935176877	0.0563185329348	0.771037660291	0.756333817003
42400	aphw	16650	Kpna6	-0.0180457187129	-0.0644759431637	-0.0295757978546	-0.0734885233082	0.578928012137	0.00796803751231	0.451133156157	-23.5889773213	-52.5922720599	-58.1850715752	-56.8115639248	0.694669145911	0.0347157878692	0.753803053258
42401	aphw	16211	Kpnb1	-0.0355147171997	-0.0573396621938	0.0151001974531	-0.0720671912409	0.225964304778	0.00742274284344	0.111042377434	-24.8106074411	-52.5922720599	-58.3220830212	-59.1237531847	0.350129969713	0.0331592635842	0.511081954352
42402	aphw	70394	Kptn	0.0481840426601	0.00565609952911	0.0194678937843	-0.00211372654155	0.173975916863	0.837844637732	0.710659568236	-25.2138195964	-52.5922720599	-50.6374453889	-48.7892904023	0.286866434152	0.889731684967	0.888397243947
42403	aphw	16653	Kras	-0.0929983066785	-0.00367176272281	-0.00291704311618	-0.00394867447909	0.0196458420458	0.916211246888	0.989666303436	-29.0052963633	-52.5922720599	-50.6042104623	-48.6043955506	0.0527199409626	0.945803932802	0.996731254211
42404	aphw	77827	Krba1	-0.0578413441253	-0.0346311489346	-0.031167307706	-0.0355410267498	0.178487024803	0.284727626481	0.956480926104	-25.173558832	-52.5922720599	-51.8265574306	-49.8298431725	0.29297513686	0.412109491569	0.985465196592
42405	aphw	57896	Krcc1	-0.173079449594	-0.126438033118	0.0374864954076	-0.142695619463	4.7154344064e-05	0.00013357180783	0.0881412208085	-40.7263049331	-52.5922720599	-66.3247464395	-67.5331546853	0.000442207788803	0.00204871633392	0.476040593446
42406	aphw	215194	Kri1	-0.0312339926123	-0.0128405635352	0.110425619598	-0.0406041922912	0.487937390959	0.703570853455	0.0808922408294	-23.7715749989	-52.5922720599	-50.7484329986	-52.1100636956	0.614197478722	0.789840921871	0.466187650203
42407	aphw	79264	Krit1	0.00304843907758	-0.0327129840724	0.0136970137462	-0.0380023898532	0.939190269477	0.277456599743	0.604104391712	-23.2702457882	-52.5922720599	-51.8644362855	-50.1610767718	0.960883316209	0.404473746419	0.838628146447
42408	aphw	52705	Krr1	-0.0386795602335	-0.0575723097979	0.013122997672	-0.0709449801484	0.284367000721	0.0300953210507	0.235776171175	-24.4730784923	-52.5922720599	-55.6652540993	-55.2161902033	0.415872688801	0.0868432462083	0.626858612099
42409	aphw	16678	Krt1	-0.0103999946585	0.0860996430632	0.0233966568445	0.0898333686351	0.468834478051	1.41377431424e-10	0.138543047775	-23.0900296857	-48.6039880656	-91.0920335791	-91.5237063428	0.597443251129	4.31519265063e-07	0.540065638345
42410	aphw	16661	Krt10	0.0503939380192	-0.0294213353438	-0.121211690201	-0.000943251123094	0.41832466639	0.542291341227	0.291026543247	-23.9550627042	-52.5922720599	-50.9927572793	-50.2228432609	0.549810998561	0.658003874482	0.661948493437
42411	aphw	268482	Krt12	0.032988727499	-0.00398671809842	-0.0155786139761	0.0215227439158	0.00978447537498	0.7533435424	0.175416610347	-28.4801716356	-47.8684137855	-45.9754762937	-46.015262533	0.0300549545481	0.828025966529	0.578317013373
42412	aphw	268481	Krt222	-0.0669057861367	-0.0632030676811	-0.00453253866627	-0.0699809023768	0.000338009892748	1.61009325568e-06	0.0815265599628	-36.8127334136	-52.5922720599	-75.4004651918	-76.7481070172	0.00209603899972	0.000106708153897	0.467408732224
42413	aphw	66059	Krtcap2	-0.156518883521	-0.100866681401	-0.0564489581881	-0.113655564073	0.0281089516767	0.0633631164293	0.657933479981	-28.349589689	-52.5922720599	-54.3099807428	-52.5262894851	0.0697969260384	0.143365509356	0.8620369318
42414	aphw	16706	Ksr1	-0.0705680297112	-0.0543566452471	0.0533893232701	-0.0798597526761	0.0947476616229	0.0847694953558	0.0893039184895	-26.2089605417	-52.5922720599	-53.7965426344	-54.9816486202	0.180732533732	0.174797156374	0.478327693289
42415	aphw	333050	Ksr2	0.0313689345081	-0.0761594507957	-0.0420620501564	-0.0879816694544	0.428204948695	0.0210019550626	0.534364225146	-23.9262337275	-52.5922720599	-56.3368446669	-54.7628383238	0.559609926974	0.0679959876318	0.800300580629
42416	aphw	100087	Kti12	-0.0360202935832	-0.0415825453229	0.039838396978	-0.0799590189539	0.414471578932	0.203758936391	0.082887213263	-23.9665822336	-52.5922720599	-52.3343676787	-53.652394589	0.546150081752	0.325025029963	0.467960121608
42417	aphw	16709	Ktn1	-0.059326362244	-0.101998625057	-0.103581736501	-0.101652871025	0.318227485522	0.019521883262	0.986218101266	-24.3149768637	-52.5922720599	-56.4743559331	-54.474685167	0.451056371561	0.064819872925	0.995621119417
42418	aphw	75620	Kxd1	-0.0601803437181	-0.0468148183453	0.0332180327292	-0.0602318899281	0.0286816016045	0.0227558247705	0.099227207317	-28.3129403003	-52.5922720599	-56.1863280543	-57.1850354237	0.0709773724343	0.0719942639603	0.494960070499
42419	aphw	16728	L1cam	-0.00941267125008	-0.012674009068	0.0224543867522	-0.0173965056528	0.752422172078	0.568197458643	0.564902558602	-23.3690743588	-52.5922720599	-50.9435728063	-49.3091034656	0.82714276772	0.680844319617	0.81943628825
42420	aphw	217666	L2hgdh	-0.022770205457	0.000339152755505	-0.0197350720757	0.00407127823052	0.582617856144	0.991313377761	0.783441073114	-23.5827015635	-52.5922720599	-50.5923999076	-48.6757439597	0.697427845443	0.994817115657	0.921171538236
42421	aphw	67217	L3hypdh	-0.191075881362	-0.121477313794	-0.00280219136103	-0.130608534405	4.8184963082e-07	0.000577889773717	0.320947350026	-49.9761114719	-52.5922720599	-63.3658681147	-62.4527598247	1.28178300486e-05	0.00578316085845	0.684108701492
42422	aphw	214669	L3mbtl2	0.00760058267666	-0.0102052023926	-0.0381152356237	-0.00601628089104	0.829292373684	0.699154025864	0.685064312518	-23.313145164	-52.5922720599	-50.7533617004	-48.934844995	0.883049265129	0.786263899201	0.876141554757
42423	aphw	237339	L3mbtl3	0.0660018848825	0.0194056567382	0.01692300845	0.0196839310675	0.0764721678882	0.508135979756	0.977588416677	-26.574461308	-52.5922720599	-51.0645834893	-49.0654542573	0.153396610796	0.628172557395	0.992550674926
42424	aphw	100044633	LOC100044633	-0.194560700843	0.020236264783	0.049109703645	-0.00479091141078	0.00712118918471	0.773470787691	0.705038331701	-30.9025971326	-52.5922720599	-50.6816332953	-48.8397283024	0.0233109168754	0.843324474265	0.886271665988
42425	aphw	100503295	LOC100503295	-0.00237555598391	-0.0342967617879	0.00848098704933	-0.0466158637885	0.962879327292	0.369298543071	0.549800646266	-23.266391496	-52.5922720599	-51.4616209902	-49.8562670471	0.976637031586	0.49820617816	0.81058904316
42426	aphw	100503338	LOC100503338	0.115413267766	0.066937191001	-0.000268202163391	0.217125080453	3.09670976939e-07	0.220677886924	0.0606278150411	-47.8926601237	-47.2399223078	-46.8796574104	-48.832966589	9.19971442438e-06	0.344932039486	0.425790052009
42427	aphw	100503946	LOC100503946	-0.0853924510205	-0.0475826232308	-0.0162748614953	-0.0684005281828	0.0606008816782	0.171686052282	0.462344217051	-26.9779364768	-52.5922720599	-52.6071588588	-51.203210174	0.128372096685	0.287454060932	0.760375913472
42428	aphw	100534278	LOC100534278	-0.123781683447	0.0560399843317	0.0312489533119	0.0655261668739	0.118546247021	0.403655170417	0.82050180797	-25.8341182645	-52.5922720599	-51.3444765803	-49.4012820682	0.214233460351	0.532090906458	0.93489373967
42429	aphw	100534390	LOC100534390	-0.1589125445	-0.0681501820474	-0.0068931607714	-0.0904319701031	0.00207905487664	0.120152134892	0.396495132163	-33.2607868441	-52.5922720599	-53.1972823201	-51.9905193865	0.00884503834276	0.223448197242	0.723410998981
42430	aphw	100861727	LOC100861727	0.0829803552714	-0.0705791346131	-0.0452267221237	-0.263191352351	0.0045658269239	0.0354134531989	0.0295823521702	-29.3613264238	-53.0313781866	-55.8288486023	-59.0871495281	0.0165130711482	0.0972452238747	0.34499848445
42431	aphw	100862203	LOC100862203	0.0492784025735	-0.0262017787154	0.00638696415216	-0.0541525703503	0.28763627412	0.476996848476	0.414904598544	-24.4567833715	-52.5922720599	-51.1377292498	-49.8711351575	0.419548310478	0.60088978544	0.735449412053
42432	aphw	101055630	LOC101055630	-0.151649444731	-0.074066957666	-0.0584046671567	-0.0780408043636	0.0223127465031	0.155745644577	0.879804757504	-28.771307978	-52.5922720599	-52.7655850828	-50.7908154016	0.0584757748021	0.26811880635	0.957700368966
42433	aphw	101055727	LOC101055727	0.0174547543615	-0.0443884528559	-0.0192126082033	-0.0509977258704	0.808490856929	0.41445909407	0.81387795363	-23.3260753705	-52.5922720599	-51.310569696	-49.3717247498	0.868221052164	0.541943994805	0.932726398554
42434	aphw	101055907	LOC101055907	-0.0690002208745	0.033276074149	-0.0266264117935	0.0662587073973	0.0707326769102	0.32547164692	0.187248669944	-26.7090545955	-52.5922720599	-51.6350595609	-51.5539031252	0.14461587158	0.453244115487	0.589705840709
42435	aphw	101056001	LOC101056001	0.0338958459832	0.00894410777378	-0.011928588948	0.0563616615344	0.00269218297978	0.384943140684	0.00125711550074	-29.9726904588	-48.5534076456	-47.3703574953	-56.8992738882	0.0108169285906	0.514310659292	0.112779958263
42436	aphw	101056014	LOC101056014	-0.00858075313165	-0.063517908086	-0.0363118521414	-0.0991994753184	0.846883082972	0.0581753431367	0.346023399331	-23.3034392999	-52.5922720599	-54.4626434577	-53.4424073119	0.895190892697	0.136072627007	0.696579722587
42437	aphw	101056029	LOC101056029	-0.106274602262	0.0132660057262	0.0363788505071	-0.00887026853636	0.306900982958	0.869027460341	0.780902465515	-24.3653432649	-52.5922720599	-50.621598745	-48.7069597128	0.439796936329	0.912684409747	0.91995902848
42438	aphw	101056032	LOC101056032	0.0923112149514	-0.171019941326	-0.0724856893282	-0.234666096986	0.102202646961	0.00240089649243	0.136946298168	-25.1069639052	-50.8945270387	-58.8651946956	-59.3166753826	0.191585374797	0.0152828703212	0.537404173804
42439	aphw	101056106	LOC101056106	-0.0636334443335	0.0177509824076	0.0508780186815	0.00173131899895	0.488085217928	0.799343287299	0.744061950378	-23.7712302541	-52.5922720599	-50.6619659057	-48.7795728246	0.614320225843	0.8630964104	0.905395291229
42440	aphw	102631912	LOC102631912	-0.268975227055	-0.156165234294	-0.0396124905441	-0.232367053979	0.000295366916049	0.0113170985524	0.11181956839	-37.0789404347	-52.5922720599	-57.5102726402	-58.2997979881	0.00189115366804	0.0445423778939	0.511954107941
42441	aphw	102631979	LOC102631979	0.0176089735176	0.142118482203	-0.122562124315	0.172429836017	0.775659449697	0.00330288819003	0.0482548503665	-20.752995463	-46.5221732335	-53.8796615307	-56.2134443207	0.844483031068	0.0188322345111	0.400407004468
42442	aphw	102632416	LOC102632416	-0.083452807153	-0.0558806591499	-0.137029577353	-0.0448104798801	0.185096979993	0.23663707102	0.52607989412	-25.116642539	-52.5922720599	-52.1028019804	-50.5463084121	0.300646097483	0.361092613434	0.796664263588
42443	aphw	102632463	LOC102632463	0.0140372268565	0.0338475573698	0.151628491532	0.033811226577	0.212802217256	0.000650867061945	0.82110771936	-23.6955992207	-32.7779907639	-43.7280531265	-41.7869745574	0.335482901575	0.0063018343524	0.93489373967
42444	aphw	102632476	LOC102632476	0.123109718628	0.0471288210962	-0.0165449324946	0.0736982467991	0.217350233085	0.534604352299	0.590647925167	-24.8693554688	-52.5922720599	-51.008205124	-49.327446613	0.340673471883	0.65107077678	0.831347852236
42445	aphw	102632770	LOC102632770	0.132849526789	0.022702612492	0.0220154889435	0.0230213056372	0.126817627709	0.739652842296	0.994593122889	-25.7229554656	-52.5922720599	-50.7113819323	-48.7114326013	0.225720588094	0.817039635015	0.998027265536
42446	aphw	102632778	LOC102632778	0.0560729975127	-0.089815982259	0.019271515105	-0.20476438308	0.432888948656	0.118716179605	0.0460881241428	-23.9129139521	-52.5922720599	-53.2176012112	-55.6068533133	0.563794566729	0.221452381482	0.394484707882
42447	aphw	102632885	LOC102632885	0.0881323407157	0.00188143526889	0.0473717243752	-0.0143586172407	0.243877861385	0.974387691002	0.646136201495	-24.6966360929	-52.5922720599	-50.5933838438	-48.8259812036	0.369631167765	0.983424031675	0.858000269305
42448	aphw	102632990	LOC102632990	-0.258932967017	-0.160349273872	-0.122181393158	-0.162817330674	1.28426617873e-07	0.00192258193894	0.844165390451	-50.0067787696	-49.4036409286	-57.8150338696	-55.8578595943	4.68984038422e-06	0.0130694893611	0.942888246326
42449	aphw	102633054	LOC102633054	0.0576414467552	0.0245634388358	-0.0250055844593	0.0569472199379	0.397972718234	0.615792090724	0.416214210043	-27.0807204348	-57.3193226175	-55.5928890295	-54.3290985016	0.530022000602	0.720479696756	0.735461005104
42450	aphw	102633149	LOC102633149	-0.0749125233096	0.0565223469728	-0.23671652862	0.0640836837294	0.0235819595786	0.0964187001686	0.159515159925	-28.669941497	-52.5922720599	-53.5730929635	-53.7563751522	0.0610162590494	0.19159764166	0.56281507304
42451	aphw	102633151	LOC102633151	0.0513999127208	-0.0561808652428	-0.0238736014562	-0.0646340916211	0.159255620936	0.0805676834365	0.604583998123	-25.3540387206	-52.5922720599	-53.8854215122	-52.1812759262	0.268282440898	0.169447738054	0.838628146447
42452	aphw	102633165	LOC102633165	0.0997309932642	-0.00584443624085	-0.0492515939877	0.0243917078389	0.0604909846916	0.895575324879	0.419375262494	-26.9811097497	-52.5922720599	-50.6108531355	-49.3303155801	0.128167650237	0.931114633522	0.737061836429
42453	aphw	102633210	LOC102633210	-0.321543953307	-0.215734036238	0.0297245643828	-0.298074296944	9.60545672534e-07	0.000141719213327	0.00481853896018	-48.5750129462	-52.5922720599	-66.2045034538	-72.9707398685	2.12468526479e-05	0.00213611095742	0.198820103543
42454	aphw	102633230	LOC102633230	-0.249522240468	-0.165504169984	0.0100605622923	-0.216592026311	8.73142911712e-06	0.000411926136324	0.027297748381	-44.1115001054	-52.5922720599	-64.0465619612	-67.4214982041	0.000114635214538	0.00452266744459	0.335545132667
42455	aphw	102633274	LOC102633274	-0.148213028464	0.119943289676	-0.0331088119988	0.166573303009	0.107177083748	0.143503407789	0.299529135986	-26.0017606	-52.5922720599	-52.9003196473	-52.0878427341	0.198970988682	0.253330408574	0.667004045354
42456	aphw	102633357	LOC102633357	-0.0187915114598	-0.0409718777807	-0.0289874493071	-0.0434061018215	0.168894928281	5.91451064762e-06	0.502502595777	-23.951406153	-55.2294748577	-75.4226661801	-73.9210285992	0.280466825012	0.000259220209157	0.783700031711
42457	aphw	102633497	LOC102633497	-0.088668539813	-0.0674429751035	-0.00655323391898	-0.0770357353507	0.000274143013501	0.000266161602724	0.158425806925	-37.2262636982	-52.5922720599	-64.9276829538	-65.122407994	0.00178712557119	0.00333288923863	0.561234784799
42458	aphw	102633523	LOC102633523	-0.349894794409	-0.198105787843	0.062175039564	-0.266892259617	0.00022923039723	0.0131434943056	0.080993911798	-37.5801095385	-52.5922720599	-57.2243723234	-58.5837528882	0.00155296283902	0.0495886656294	0.466345350696
42459	aphw	102633746	LOC102633746	0.0725006718901	-0.123073376873	-0.0518291283315	-0.148718557079	0.342585796286	0.0536452158267	0.497457521995	-24.2142536608	-52.5922720599	-54.608284663	-53.1162252923	0.47543699594	0.129181442961	0.780703605561
42460	aphw	102633880	LOC102633880	-0.12041080992	-0.134745510287	-0.00937261238185	-0.175098150191	0.0297851997487	0.000717023356272	0.054160967359	-28.2444112169	-52.5922720599	-62.9332552259	-65.0239407599	0.0730862718915	0.0067847900986	0.411598404802
42461	aphw	102634026	LOC102634026	-0.135287894806	-0.0290100303702	-0.0639355226481	-0.0223566296464	0.0137398409809	0.535020658081	0.746554079968	-29.6677906397	-52.5922720599	-51.0073581538	-49.1226048426	0.0395202493231	0.651388307208	0.906079258237
42462	aphw	102634058	LOC102634058	0.0430849015252	0.00830125712931	-0.00776047866324	0.0203798575409	0.364495799221	0.817700163985	0.701849617538	-24.1315673429	-52.5922720599	-50.6495793969	-48.8112839301	0.497539822078	0.876497041448	0.884985765243
42463	aphw	102634072	LOC102634072	-0.157685258769	-0.1088480863	0.0389179428077	-0.121885667252	1.17226602877e-08	3.72697376026e-05	0.0643321000993	-57.5595288651	-52.5922720599	-68.9276885794	-70.7031812344	8.46944864575e-07	0.000853707741821	0.431766632787
42464	aphw	102634132	LOC102634132	0.0592684961208	-0.0274613037112	-0.033711073536	0.558856791218	1.85716802245e-05	0.391772106241	0.0541470564775	-34.2169063196	-41.6386814706	-40.4534813277	-42.707469652	0.000209575060574	0.520825163315	0.411598404802
42465	aphw	102634481	LOC102634481	0.117963771224	0.0764239708105	-0.000433040791608	0.0939506940398	5.32430277559e-07	0.000344695523021	0.0620529634197	-49.7732280037	-52.5922720599	-64.4056563162	-66.2469253137	1.35702046653e-05	0.00399277764759	0.427556192545
42466	aphw	102634709	LOC102634709	-0.0258029219333	-0.12064270095	-0.181762627286	-0.0913742567225	0.858057541509	0.263155776409	0.695842045274	-23.2978484086	-52.5922720599	-51.9427083668	-50.1113406335	0.903802845223	0.389617351969	0.881737841865
42467	aphw	102635089	LOC102635089	-0.245087805461	-0.199687204114	0.0072225984475	-0.236846852844	0.000291577263954	6.89838885642e-05	0.0530972450312	-37.1044467254	-52.5922720599	-67.6697580519	-69.7969865372	0.00187179726229	0.00129572968535	0.409338252896
42468	aphw	102635282	LOC102635282	-0.0351832509484	-0.0409944096105	0.0589832720364	-0.0842857029901	0.662382208856	0.494046825707	0.273299875634	-23.4652112925	-52.5922720599	-51.0967214924	-50.4208573758	0.76126569749	0.616255513293	0.650818573873
42469	aphw	102635502	LOC102635502	-0.108278040984	-0.0850525341987	0.256620045043	-0.0901223479679	1.06408439527e-06	0.00407219150664	0.136528667588	-46.0923547581	-38.4221531452	-45.4406157591	-45.9301499305	2.29548948166e-05	0.0219053177922	0.537404173804
42470	aphw	102635661	LOC102635661	0.0972505114692	0.125309219006	0.0577326738683	0.183844865271	0.421656543584	0.161992262185	0.481668975531	-23.9452279164	-52.5922720599	-52.7013871675	-51.2476427209	0.553118435449	0.275531280164	0.772764172419
42471	aphw	102635844	LOC102635844	0.0762567299102	-0.157205296866	-0.0281576522863	-0.268804617897	0.192891314542	0.0037766163524	0.0179209203599	-25.0524861985	-52.5922720599	-59.6380683573	-63.8204707518	0.310671804585	0.020704404601	0.295896111549
42472	aphw	102636041	LOC102636041	0.0891529461551	0.0250728393433	0.0243439195888	1.33743435642	0.000740586397206	0.375746018058	0.274621516403	-24.0877169018	-32.3574258847	-31.2900033377	-30.7895693355	0.0039636607332	0.505161471361	0.65172103395
42473	aphw	102636129	LOC102636129	-0.259099122119	-0.156094840726	-0.0283579027612	-0.206325882559	2.05115436763e-05	0.00308116920951	0.109205357843	-42.3939503584	-52.5922720599	-60.0375982373	-60.868350341	0.00022740450447	0.0180076567156	0.509519634092
42474	aphw	102636299	LOC102636299	0.205426405829	0.0594382083223	-0.040230207567	0.13315012719	0.0299352531646	0.43911528335	0.264963404571	-28.2352982662	-52.5922720599	-51.2378967654	-50.6089546028	0.0733807350211	0.564451304951	0.645532987696
42475	aphw	102636463	LOC102636463	-0.17562368942	-0.128180959504	-0.0731322967228	-0.199000232723	0.0179449414418	0.0219145626757	0.25192537003	-29.1723760744	-52.5922720599	-56.2569668819	-55.7052099866	0.0491052745416	0.0699489923419	0.635575022259
42476	aphw	102636700	LOC102636700	0.0952944876121	0.000732491288156	0.0150274117516	-0.0418508074336	5.87206371924e-05	0.982038509733	0.45193761137	-40.2880341916	-52.5922720599	-50.5928187382	-49.2170872899	0.000523342321255	0.988333443769	0.754451551632
42477	aphw	102637366	LOC102637366	-0.0786386011393	-0.0596541870047	-0.008639479551	-0.0949190267196	0.101745431368	0.0966626084102	0.231730019868	-26.0888938019	-52.5922720599	-53.5687335502	-53.1467434327	0.190919274167	0.191988577531	0.624338561458
42478	aphw	102637409	LOC102637409	-0.0302008013368	0.0207817108967	0.147043155335	0.0168724969988	0.0663202276077	0.169206901765	0.136919391544	-26.820741366	-52.5922720599	-52.6306664574	-53.0714831054	0.137575599574	0.284237748556	0.537404173804
42479	aphw	102637711	LOC102637711	0.0271960352131	-0.0245857246412	-0.0350862082487	-0.000499857216179	0.454414784536	0.385682934743	0.576753759809	-23.8544290124	-52.5922720599	-51.4039034121	-49.7476158815	0.584331542966	0.514992204491	0.825983385219
42480	aphw	102637959	LOC102637959	-0.108086044633	0.0306457435316	-0.168113161551	0.0554170217245	0.0700823104335	0.563173932468	0.185320334813	-27.0661704946	-49.7102889302	-48.0726869359	-48.0218223018	0.143526502917	0.675819789807	0.587232608186
42481	aphw	102638454	LOC102638454	-0.11300473474	-0.166834797002	-0.10070214781	-0.194208932344	0.200179949776	0.00957886540772	0.496242685855	-24.9951741833	-52.5922720599	-57.8302543277	-56.3410705698	0.320120275761	0.0395764357912	0.780307647667
42482	aphw	102638670	LOC102638670	0.0620421146964	-0.100747430264	-0.0588612105433	-0.230701940302	0.00321549976107	0.00042864970148	0.00391631932455	-31.3002911826	-54.1913350618	-65.6109733904	-72.8330704946	0.0124797368349	0.00465189707144	0.191721132819
42483	aphw	102638850	LOC102638850	0.139056575496	0.0390744563397	-0.0427548483722	0.0714913151275	0.234983793847	0.662103839	0.567867386503	-24.7519085344	-52.5922720599	-50.7982570288	-49.1582459681	0.360039167131	0.757532168527	0.8211573652
42484	aphw	102638888	LOC102638888	-0.214833004248	-0.0714083942503	0.00224498748035	-0.0937953135986	0.00385699771749	0.266199283734	0.528096306374	-32.0708257728	-52.5922720599	-51.9256124791	-50.3648109044	0.0144456483631	0.392767023041	0.797271925244
42485	aphw	102638890	LOC102638890	0.0581921287205	0.0333590431888	0.0283624300972	0.0448483678708	0.0874525296887	0.193679888857	0.768151960608	-25.2425749244	-51.1262221073	-50.9545530339	-49.050872009	0.169900732074	0.313348364309	0.915631135857
42486	aphw	102639127	LOC102639127	-0.111997324632	0.0385935966231	0.0204577883123	0.0458232206335	0.283128430429	0.63826804674	0.890166643982	-24.4793140925	-52.5922720599	-50.8306535124	-48.8516946215	0.414806995273	0.738566447033	0.960158749725
42487	aphw	102639412	LOC102639412	-0.0114621555915	-0.0883356387184	0.0756939741708	-0.167534367183	0.888274827056	0.148941526715	0.0567921646884	-22.7047252487	-50.4040909458	-50.6625509372	-52.693728679	0.925416434232	0.259998155513	0.418727838055
42488	aphw	102639429	LOC102639429	0.0936585887327	-0.0124576616764	0.0167014132204	-0.0241056253125	0.00399038497242	0.708540004985	0.583595663896	-32.005702024	-52.5922720599	-50.7429924796	-49.0745078585	0.0148273282146	0.793411439133	0.82910390139
42489	aphw	102639456	LOC102639456	0.00921888124437	0.0610999714225	-0.0731860389487	0.086815149159	0.873856006258	0.162314721848	0.174350940267	-21.251330232	-49.0807956655	-49.1938784955	-49.2388425294	0.915154115825	0.275964411509	0.57765199586
42490	aphw	102640098	LOC102640098	0.0653077069802	-0.0367932489893	-0.0229515473251	-0.0566850574349	0.288682862911	0.452898185476	0.736900480851	-24.4516164821	-52.5922720599	-51.1999264454	-49.3244636896	0.42072899279	0.577727922523	0.901697038807
42491	aphw	102640133	LOC102640133	-0.084630964007	-0.0506082481627	0.0440529644105	-0.0615702035595	0.0736435219617	0.15909452424	0.367963651444	-26.6393867049	-52.5922720599	-52.7308109894	-51.6251137225	0.149168447769	0.27246248372	0.709195704779
42492	aphw	102640344	LOC102640344	-0.100264885448	-0.0921376425223	-0.0252593510178	-0.0975137370581	1.92128657977e-05	1.62224673801e-08	0.160115848316	-42.5252650059	-52.5922720599	-84.9773455926	-85.1543559812	0.000215219349899	5.70588545917e-06	0.563420043504
42493	aphw	102640399	LOC102640399	-0.0509804251217	-0.0864013900698	-0.0815792201192	-0.0876222127721	0.251905661233	0.00791962643924	0.938827061009	-24.6488170438	-52.5922720599	-58.1968415403	-56.2033400548	0.37854677985	0.0345971521002	0.979411281538
42494	aphw	102640562	LOC102640562	0.118053270356	-0.0190024241217	0.0210442267067	-0.0763487242074	0.043281723655	0.71344521591	0.357271035313	-27.1208533419	-50.3282709917	-48.474226651	-47.4134958278	0.0984481829039	0.796511519526	0.702682928945
42495	aphw	102640573	LOC102640573	0.0532992106489	-0.0361406772492	0.0213328585584	-0.0649091321508	0.080048982583	0.188030437571	0.134163584257	-26.4959657656	-52.5922720599	-52.461370602	-52.9368412958	0.158745830329	0.306701885411	0.533942194143
42496	aphw	102640575	LOC102640575	-0.215420897551	-0.117216745178	-0.0110310930492	-0.173523705737	4.65681978352e-05	0.0129556493334	0.0878713723271	-40.7513110482	-52.5922720599	-57.2518295045	-58.4656935656	0.000437719550091	0.0490499475684	0.475460264652
42497	aphw	102640673	LOC102640673	0.171262821274	0.0331395922254	-0.0141459613964	0.0480520925169	0.00211448260315	0.526932720246	0.61488914755	-33.2281039014	-52.5922720599	-51.0240288851	-49.3033098591	0.00896141360099	0.644492244188	0.843012123441
42498	aphw	102640933	LOC102640933	0.0252581455171	0.0679943533627	-0.0626394662719	0.0895596306849	0.645893081918	0.102802133102	0.196623204648	-24.1570177193	-50.4923124354	-51.3726457607	-51.2205069757	0.748443978169	0.200454904953	0.598798112756
42499	aphw	102640946	LOC102640946	-0.210371336125	-0.143871707303	-0.0521347776936	-0.163426893101	0.000170507517453	0.00114543460031	0.31176808859	-38.1664396624	-52.5922720599	-61.9972176035	-61.1261335725	0.00122536597298	0.00918831211251	0.677386549041
42500	aphw	102641406	LOC102641406	-0.0395848455411	-0.062972371614	-0.0121153090947	-0.0670298289435	0.469705219001	0.120231134414	0.722217535668	-23.8154549805	-52.5922720599	-53.1961722801	-51.3356141436	0.597779937877	0.223561060016	0.893783558792
42501	aphw	102641516	LOC102641516	0.166982023716	-0.125344710069	0.104486998603	-0.189848828699	0.0346799912408	0.115314654663	0.119466413122	-24.282460478	-47.0815540101	-47.7701709109	-48.4634693011	0.0825424352923	0.216866796822	0.517934018331
42502	aphw	102641621	LOC102641621	0.104535512892	0.111166942735	0.062962932943	0.125409311416	0.0693051764344	0.00812770417285	0.520000079849	-26.744351665	-52.5922720599	-58.1467645032	-56.6034398692	0.142331485188	0.0352884567021	0.792894562728
42503	aphw	102641931	LOC102641931	-0.244579097898	-0.172268731903	0.0628538533934	-0.185811150882	4.73437843065e-09	1.40676127339e-05	0.111369850426	-59.4171645393	-52.5922720599	-70.926247486	-71.7227890068	4.38924809879e-07	0.000466715988774	0.511081954352
42504	aphw	102642160	LOC102642160	-0.0607965489164	-0.117870551159	-0.0594788670567	-0.150222946898	0.179946654601	0.000316474673958	0.152365026742	-25.1607828184	-52.5922720599	-64.5779933955	-64.8380590826	0.294586339151	0.00380041450957	0.557142189985
42505	aphw	102642778	LOC102642778	0.146393406382	-0.0122769550307	-0.0383750976089	0.0516362271377	0.000736515851459	0.805166395359	0.415251959623	-35.2814740158	-52.5922720599	-50.6578976667	-49.3902122228	0.00395196820683	0.867249803347	0.735461005104
42506	aphw	102642832	LOC102642832	-0.00867603778712	-0.0812644567011	0.0109107264981	-0.121344663032	0.914272959296	0.179481376963	0.313137325191	-23.276331209	-52.5922720599	-52.5357124135	-51.6582577345	0.945158990179	0.297083531906	0.678700560188
42507	aphw	105242387	LOC105242387	-0.0776792985533	-0.0484798045579	-0.00621944751698	-0.0686570688663	0.000635424299426	0.00777218077627	0.0935265857213	-35.5708699346	-52.5922720599	-58.2331479081	-59.336311351	0.00351064737375	0.0341526217145	0.486773351298
42508	aphw	105242388	LOC105242388	0.113792487143	-0.0508994541003	0.0043507570044	-0.0887347083013	0.0344266005731	0.312312909855	0.364529791858	-27.982579019	-52.5922720599	-51.6933412679	-50.6005501111	0.0820993736323	0.439795653566	0.70799928573
42509	aphw	105242431	LOC105242431	-0.21722031744	-0.14874216449	0.0945075163069	-0.153769479363	9.0914820822e-07	0.000138201853905	0.330002337569	-45.9851536108	-47.1145220818	-60.8594834091	-59.9136984435	2.04809956132e-05	0.00209863984369	0.687750588276
42510	aphw	105242578	LOC105242578	0.112935549258	-0.0371608830291	-0.0335545300947	-0.0822967104123	1.4957531556e-05	0.386964570176	0.768342086802	-32.5461334404	-45.8575990312	-44.6797478824	-42.7778096202	0.000177745858118	0.516051385831	0.915768334294
42511	aphw	105242587	LOC105242587	0.0922102412282	-0.0295980236556	-0.0239737660347	-0.0337777261901	0.02507067776	0.442612359574	0.900702057703	-28.5580193511	-52.5922720599	-51.2280896981	-49.2452677925	0.0640269766679	0.567810685934	0.963898273677
42512	aphw	105242595	LOC105242595	0.135991507216				0.00437313319595			-35.7822789757				0.0159537645899
42513	aphw	105242619	LOC105242619	0.0704197030473	-0.0101850207226	-0.0557489024152	0.00665444256654	0.016796988856	0.708783514719	0.312020182553	-29.2946578647	-52.5922720599	-50.7427286979	-49.8704690114	0.0464638046969	0.793549220973	0.677386549041
42514	aphw	105242620	LOC105242620	0.061420462226	-0.00974267310409	-0.0231131377638	0.00744450513628	0.0430762329384	0.712618516929	0.569944177967	-27.5807561713	-52.5922720599	-50.7386090731	-49.0947495502	0.0980355646184	0.796007271106	0.822632585413
42515	aphw	105242624	LOC105242624	-0.00549205107979	-0.19285515512	-0.125484833707	-0.222384623165	0.936309808233	0.000346525801677	0.376453574657	-23.2708424404	-52.5922720599	-64.3949757394	-63.2580774406	0.95925655341	0.00401017394566	0.711299122641
42516	aphw	105242688	LOC105242688	0.0164028214583	-0.0545177917361	-0.0778502484161	-0.0457925040873	0.737643827252	0.148912652289	0.705277130552	-23.3824728254	-52.5922720599	-52.839245167	-50.9970717364	0.816927993719	0.259984923752	0.886308611699
42517	aphw	105242704	LOC105242704	0.00584738251373	-0.0223861972664	-0.0178114831383	-0.0260967607521	0.916929128062	0.593611460379	0.922521013536	-23.2755826983	-52.5922720599	-50.8993856039	-48.9098226945	0.946884430143	0.703085207583	0.973331641406
42518	aphw	105242710	LOC105242710	0.0919159890426	0.0281527878893	0.0167749705802	0.0380094533875	3.76545981564e-06	0.320136677175	0.70992141663	-43.5010160566	-50.0685888557	-49.1402315264	-47.2939475596	6.08151644828e-05	0.447905665717	0.887838197888
42519	aphw	105242847	LOC105242847	-0.060662992225	-0.072811957756	0.0268582001932	-0.133494928286	0.232625569573	0.0516101977572	0.0310573381915	-24.7669902244	-52.5922720599	-54.6780094434	-57.8079490397	0.357502605977	0.125946213156	0.349027717384
42520	aphw	105242947	LOC105242947	0.0384942312706	-0.0850893317913	-0.0316563788307	-0.130065826836	0.211834516526	0.00277652857405	0.0675833885849	-24.9084508505	-52.5922720599	-60.2424794757	-61.9283208682	0.334475552409	0.0168148002781	0.439317012837
42521	aphw	105243050	LOC105243050	-0.130817491899	-0.0401978567745	0.0699434235218	-0.0529370706731	0.0258314861438	0.434609814585	0.468916788715	-30.592674475	-47.99037774	-46.6522784975	-45.2350345542	0.0655586044097	0.561081868063	0.765624158544
42522	aphw	105243129	LOC105243129	-0.00915035193318	-0.0269209888573	0.0286729740902	-0.0461530166479	0.78224006669	0.275232252731	0.182670308408	-23.3446967947	-52.5922720599	-51.8762748313	-51.8355329097	0.849217677095	0.40213381221	0.58583126233
42523	aphw	105243130	LOC105243130	-0.0460572449924	-0.0555458441142	-0.0153990164172	-0.0646186046169	0.0127882090746	1.8484864761e-05	0.100339807235	-29.8016313148	-52.5922720599	-70.3651933183	-71.3442778455	0.0372480994275	0.000564204284669	0.496603957185
42524	aphw	105243200	LOC105243200	0.156586692124	-0.0606803542994	-0.0400999019342	-0.141378553377	1.08026093207e-05	0.436256667516	0.60356760018	-41.2549864912	-49.5137076172	-48.1708767733	-46.4704614407	0.00013696766335	0.562656078332	0.838476845842
42525	aphw	105243235	LOC105243235	0.223231360086	0.0861800557899	0.0940132748658	0.0843547018342	0.000721053108797	0.147065083135	0.949247223858	-35.3230383662	-52.5922720599	-52.8598202361	-50.8642906642	0.00389043679117	0.257569588293	0.983634120073
42526	aphw	105243241	LOC105243241	-0.262700779064	-0.132093908196	0.101464860121	-0.206133891169	0.00175646132523	0.0573616868729	0.0510361603951	-33.5873457033	-52.5922720599	-54.487895487	-56.6881889178	0.00775638075264	0.134912123874	0.404964268545
42527	aphw	105243282	LOC105243282	0.0822006154591	0.0652939995655	0.000101429777085	0.104455636775	0.00525714411146	0.00398426213628	0.0150257446459	-26.2448348481	-39.9037673892	-47.0087662802	-51.6914489874	0.0184135770513	0.0215524397084	0.281707138977
42528	aphw	105243315	LOC105243315	0.102352251975	-0.0538528204081	-0.0468143121445	-0.0575462158086	0.135839567797	0.352450284188	0.930299471637	-25.6105499263	-52.5922720599	-51.5248152476	-49.5332567982	0.237768171215	0.481704412812	0.976549909899
42529	aphw	105243365	LOC105243365	-0.0879571914564	-0.0559594438706	0.00225753283555	-0.0757796913471	0.00233107225009	0.0134429114507	0.11940129588	-33.0396298737	-52.5922720599	-57.1814299679	-57.8571455033	0.0096679321242	0.0503603884327	0.517934018331
42530	aphw	105243419	LOC105243419	0.111798713448	0.0912532887959	-0.0212756169483	0.161444396142	0.068725654599	0.0458105601182	0.0441191277922	-26.7589038673	-52.5922720599	-54.893892442	-57.3643675215	0.141364596134	0.115486501855	0.386015611455
42531	aphw	105243425	LOC105243425	-0.044144169484	-0.0195653288228	-0.502217479967	-0.019455712995	0.0267644697716	0.236500592362	0.660926661871	-17.2627860098	-32.7778161887	-32.3297921287	-30.5496482736	0.0673247169161	0.360929466518	0.863456152713
42532	aphw	105243453	LOC105243453	0.0432158650661	-0.0283634446845	-0.00908734933554	-0.0399027984077	0.400708606295	0.479594748891	0.712235395266	-24.0090519917	-52.5922720599	-51.131325959	-49.2814446088	0.532562543034	0.602776640849	0.888889004116
42533	aphw	105243500	LOC105243500	0.0925833617851	-0.0179566511918	-0.0284818405052	-0.00493362053451	0.0665544146101	0.67600832349	0.7874291332	-24.0238221563	-49.0603951065	-47.2494185641	-45.3300083446	0.137850619574	0.769259541568	0.922551115934
42534	aphw	105243541	LOC105243541	0.0794224518953	-0.0134408937564	-0.0327597084647	0.2434621128	0.000588011270291	0.657484488006	0.0168492880095	-34.637947787	-47.9200080763	-46.1359614256	-50.5910433312	0.0032964268183	0.753588820321	0.292408166123
42535	aphw	105243542	LOC105243542	0.0592473616211	0.0124417910356	-0.0325169548038	0.167527857067	1.86585609515e-06	0.665963525867	0.00238784785414	-48.4344514881	-51.4265694627	-49.6294251945	-57.9286908409	3.51147210061e-05	0.760603883833	0.151015911438
42536	aphw	105243585	LOC105243585	0.110402748013	0.0560011070593	0.0166341794743	0.0737318616574	0.000169329676266	0.0302998057559	0.29645033959	-38.1801880213	-52.5922720599	-55.6527042818	-54.8554585511	0.0012199203955	0.0873301058721	0.665282744076
42537	aphw	105243702	LOC105243702	-0.00535745767202	-0.00299774110244	-0.00418307112343	-0.0027478160143	0.935895787546	0.952151677127	0.9914125682	-21.4558115396	-48.4158025287	-46.4197065062	-44.4198352089	0.959067357611	0.968734985504	0.997096321916
42538	aphw	105243703	LOC105243703	-0.0203286494651	0.0383166210864	0.0782112866238	0.0257088269213	0.868584371317	0.676901524344	0.809199979714	-23.2929849898	-52.5922720599	-50.7795509291	-48.8438799291	0.911353026878	0.770015623202	0.930184288795
42539	aphw	105243782	LOC105243782	0.167004958014	-0.00191288812093	0.0924906773314	-0.0481343335145	0.0150908307867	0.975349550563	0.288306051371	-29.4933195866	-52.5922720599	-50.5933018805	-49.8373431458	0.0425401016047	0.983963214509	0.661083984538
42540	aphw	105243802	LOC105243802	-0.197432897787	-0.164987538629	-0.0156029759248	-0.205070739257	0.00131676624834	0.000272849443475	0.0632274121766	-34.1470369384	-52.5922720599	-64.87753136	-66.6845898618	0.00619737949276	0.0033899740723	0.42973074943
42541	aphw	105243853	LOC105243853	-0.0588585496921	-0.0551076776638	-0.0153611193168	-0.0620599047456	0.00879266193188	0.000737066657469	0.279348121427	-30.5043023776	-52.5922720599	-62.8780341711	-62.1692354221	0.0274714437534	0.00692095395127	0.654583062034
42542	aphw	105243948	LOC105243948	-0.127499466339	-0.170303585226	-0.0514339041426	-0.198050782529	0.0368618852893	8.1679422479e-05	0.145949851344	-27.8595915819	-52.5922720599	-67.3253765122	-67.657890564	0.0865532477089	0.00145367940094	0.549320542072
42543	aphw	105244000	LOC105244000	0.0727375933062	-0.031883441039	0.00285351414741	-0.0635163322986	0.00234257273385	0.260246469716	0.24007288187	-33.0301251928	-52.5922720599	-51.9592814622	-51.4820763755	0.00970244677081	0.386491807415	0.629428773509
42544	aphw	105244007	LOC105244007	-0.0276404843267	-0.0620779405505	-0.0489253417575	-0.0686631348464	0.642407699305	0.160642392917	0.833421908314	-23.4915454746	-52.5922720599	-52.7150185677	-50.7638234145	0.746246599611	0.274184582646	0.939572163376
42545	aphw	105244017	LOC105244017	-0.0888789905432	0.0510380270414	0.0256305909274	0.0579049905391	0.241809563326	0.405656131343	0.830809959863	-24.7092684924	-52.5922720599	-51.338097059	-49.3884681112	0.367454233754	0.534324706825	0.938522016792
42546	aphw	105244038	LOC105244038	0.0262228093356	-0.105594914834	-0.0399472875392	-0.178719240163	0.429046598941	0.000468806709896	0.010984414908	-22.5842052118	-47.856694824	-59.1195727386	-64.3043315099	0.560284382146	0.00498142830385	0.267492781981
42547	aphw	105244051	LOC105244051	-0.0816018102137	-0.0786074505112	-0.00995436290187	-0.0960703131232	0.00365396789439	9.59635525775e-05	0.0583822920789	-32.1744846216	-52.5922720599	-66.99714588	-68.949956737	0.0138338799323	0.00160715914049	0.420421390628
42548	aphw	105244148	LOC105244148	0.0571207393442	-0.0571301266563	-0.0594274750621	-0.0556638573513	0.130081325858	0.0896750059893	0.956296996982	-24.7059382041	-50.8945270387	-52.0114949651	-50.0148235167	0.230054025017	0.18207918645	0.985465196592
42549	aphw	105244162	LOC105244162	0.0801191609052	-0.00146346976235	-0.00368085502664	1.40626436628	0.00825960549176	0.971468424689	0.172609678144	-15.335208922	-21.8841640498	-19.8856419334	-20.1341190554	0.0261811482488	0.981499248591	0.575454864421
42550	aphw	105244174	LOC105244174	-0.128225718905	-0.102336555973	0.186772855741	-0.130942601231	0.0853437777537	0.0653509614037	0.0934898078113	-26.3864527486	-52.5922720599	-54.2549828483	-55.3588425043	0.167057105251	0.146613356813	0.486773351298
42551	aphw	105244192	LOC105244192	-0.103442658442	0.0529414357141	-0.573733384036	0.0552516825915	0.00425219598911	0.224754546288	0.382280747096	-30.370136011	-48.4891682309	-48.0841241734	-46.9301751471	0.0155726793722	0.349364539494	0.715333251427
42552	aphw	105244195	LOC105244195	0.133050417505	0.00604973559262	-0.080686224424	0.0564286207413	0.00757467976028	0.89541798321	0.150672494476	-30.7857782049	-52.5922720599	-50.6109094956	-50.889749787	0.024454479078	0.931030331887	0.554821812054
42553	aphw	105244208	LOC105244208	-0.14113123527	0.049822542634	0.0429391711821	0.0541167287999	0.108102550795	0.500455563748	0.941900885297	-25.9873980124	-52.5922720599	-51.0819122319	-49.0877729498	0.200232424941	0.621619778936	0.981043973048
42554	aphw	105244249	LOC105244249	0.086460123663	0.00555772238825	-0.0209040792569	0.180004428092	0.000102726835887	0.870012789364	0.041950502508	-38.2091011534	-46.0522706617	-44.0818439064	-46.7905624803	0.000819800435408	0.913247884563	0.382125248964
42555	aphw	105244255	LOC105244255	0.0770979707097	-0.0703671957894	-0.0602675262827	-0.0741755038774	0.287953934959	0.233728801562	0.916690467644	-24.455212592	-52.5922720599	-52.1216846619	-50.133757665	0.419911327582	0.358762250223	0.971106399905
42556	aphw	105244286	LOC105244286	0.100162195952	0.00819151927468	-0.0186052461936	0.297108274807	8.02729336909e-05	0.822366815716	0.0130961715665	-35.3513127356	-44.4614673859	-42.5165675968	-47.4296295456	0.000672705916518	0.879522459909	0.276439171765
42557	aphw	105244308	LOC105244308	0.108670967639	-0.0675037106963	-0.043068015658	-0.132778421004	0.00798061973498	0.136485733759	0.375526950034	-27.6695694485	-49.3107174096	-49.7101561948	-48.5805227695	0.0255287835903	0.244369309791	0.711027012502
42558	aphw	105244315	LOC105244315	0.214890308006	0.0404045149888	-0.0329254853925	0.0981116564664	3.41674712957e-05	0.588743425263	0.387029169172	-35.0729332757	-42.8016218707	-41.1204770207	-39.9584299561	0.000340111115642	0.698946759921	0.718608099586
42559	aphw	105244366	LOC105244366	-0.142202759031	-0.103747301953	-0.0428931858312	-0.122469824541	0.000498832714618	0.000928603164208	0.253181563241	-36.0461805699	-52.5922720599	-62.4159727057	-61.8565667428	0.00289484194177	0.00797840677819	0.635871226526
42560	aphw	105244413	LOC105244413	-0.0069540269933	-0.0892202788486	-0.0340686571045	-0.108574688328	0.922798438552	0.0996655090156	0.54413670661	-23.2740134084	-52.5922720599	-53.5160245895	-51.9219822974	0.950111218038	0.196231652891	0.807490060655
42561	aphw	105244546	LOC105244546	0.179694817597	0.0225781622333	-0.0437522206473	0.0926167682634	0.0239099967946	0.73849860839	0.316060569909	-25.9838345615	-49.1069372403	-47.2275575137	-46.3416239512	0.0616299474061	0.816106672568	0.68067546454
42562	aphw	105244637	LOC105244637	0.116701978695	0.0532818595958	-0.0529636302671	0.133855133463	3.49675702592e-06	0.0768541920144	0.000975292765051	-46.4071301989	-51.6461874466	-53.0336925318	-63.0826438391	5.76964909276e-05	0.163948533362	0.106207307397
42563	aphw	105244644	LOC105244644	-0.23996830144	-0.133576788497	0.151425074683	-0.167067115614	1.79077210044e-05	0.00915601903096	0.0445144276826	-40.19496232	-49.2598508134	-54.6096822827	-57.0836031483	0.000204540012595	0.0383879932517	0.387825199353
42564	aphw	105244799	LOC105244799	-0.0845892082861	-0.0989928848229	0.0745526447938	-0.135880288392	0.464911344411	0.249012250863	0.350956492966	-23.8274543082	-52.5922720599	-52.0254936524	-50.9854071572	0.594093931477	0.374177301019	0.699387180335
42565	aphw	105244803	LOC105244803	-0.114498264812	-0.125010922799	-0.190346300731	-0.112045383643	0.306345867831	0.131199326521	0.724700383009	-24.3678737591	-52.5922720599	-53.0494439883	-51.1862990941	0.439178472022	0.237805649193	0.895167667189
42566	aphw	105244871	LOC105244871	0.0991598841641	-0.0994244202581	-0.0585536652177	-0.179404736656	0.0772793518017	0.0543381418413	0.259210850597	-18.0610066834	-43.5284313015	-45.5665227425	-44.9920651331	0.154634691167	0.130285619352	0.640567718206
42567	aphw	105244908	LOC105244908	0.0752881098955	-0.0631650886581	-0.0534572692534	-0.0803105382896	0.162863022097	0.172056774522	0.780391681789	-25.3183439135	-52.5922720599	-52.6036771494	-50.6894470725	0.273115986788	0.287956293371	0.919676933387
42568	aphw	105244943	LOC105244943	0.0144232198234	-0.159686030725	-0.0775344559266	-0.220556810764	0.877232817513	0.0278077891961	0.319431480495	-23.2892797038	-52.5922720599	-55.8120257734	-54.9057479847	0.917404643789	0.0822644289544	0.683291060467
42569	aphw	105245006	LOC105245006	-0.093356402202	-0.0651243928062	0.0437084689261	-0.0734214373505	0.000465217954227	0.00169759031218	0.124711150126	-36.1833931676	-52.5922720599	-61.2149715781	-61.8156399534	0.00274014048293	0.0120150029689	0.524543176582
42570	aphw	105245046	LOC105245046	0.059761604724	-0.076878468871	-0.0579877724088	-0.0992083545032	0.354144720192	0.142955786533	0.695077047736	-24.1697595861	-52.5922720599	-52.9066469084	-51.0761733649	0.487113555655	0.252729104804	0.881374448854
42571	aphw	105245148	LOC105245148	-0.0949420328413	-0.00497218390146	-0.0820296840432	0.000317012509799	0.0141194395953	0.885040136563	0.560827680114	-29.6170437328	-52.5922720599	-50.6148190186	-48.9880585385	0.0404027085677	0.923806394468	0.818150192837
42572	aphw	105245255	LOC105245255	0.0916303505418	-0.0247608809824	0.0335057196229	-0.0551360143722	0.090031315474	0.587180797662	0.358632214683	-26.2954635661	-52.5922720599	-50.9102026426	-49.8399746846	0.173772109064	0.697702224686	0.703893616112
42573	aphw	105245295	LOC105245295	-0.13109430849	-0.0979652256777	0.017366532138	-0.0986104583345	3.55181643815e-10	5.34771014232e-06	0.651844021495	-62.1566588859	-47.9806925241	-68.4228989275	-66.6490840584	6.02328870969e-08	0.000244883652518	0.860524348514
42574	aphw	105245305	LOC105245305	-0.202466397052	-0.130418981715	-0.130233504503	-0.130428548997	2.66212514913e-06	0.00189521205096	0.99916103821	-45.5276944766	-46.4094809526	-54.8683559349	-52.8683571633	4.6855215397e-05	0.0129266167208	0.999406673145
42575	aphw	105245375	LOC105245375	-0.0134002564292	-0.06689630797	-0.0434229443812	-0.0887013538121	0.594145947681	0.000416286295054	0.20069579767	-23.5636025726	-52.5922720599	-64.0253596699	-63.8318553343	0.706792870341	0.00455008001461	0.603967679082
42576	aphw	105245385	LOC105245385	-0.216584642604	-0.104548596351	-0.121451504408	-0.0982693666093	0.0949943323535	0.292827431032	0.917857273769	-26.2045659144	-52.5922720599	-51.7857791894	-49.7975151865	0.1809678883	0.420208051889	0.971394577349
42577	aphw	105245450	LOC105245450	0.019542491405	-0.00985919191521	0.0157916073866	-0.0260682160769	0.812835642583	0.873018609608	0.743622023888	-23.3232429383	-52.5922720599	-50.6198235584	-48.7378498691	0.871124655134	0.915319581762	0.9050990535
42578	aphw	105245480	LOC105245480	0.0979554896546	0.00125096277351	-0.0411896046369	0.132233875898	2.15535212408e-05	0.971611099883	0.0312918592617	-42.2944953829	-52.5922720599	-50.5936380708	-53.7093344685	0.000235392213194	0.981499248591	0.349180709987
42579	aphw	105245487	LOC105245487	-0.110623444297	-0.0887473862856	-0.00864522751366	-0.0984703738929	6.59700477022e-13	6.95326693287e-08	0.0414908049604	-77.7041656115	-52.5922720599	-81.9359309091	-84.5209805733	1.34249047074e-09	1.30603747667e-05	0.381927224403
42580	aphw	105245570	LOC105245570	0.0174467049981	-0.0586741788489	-0.0367806624259	-0.0667731150709	0.745734991244	0.156782437798	0.747818038404	-23.3750269901	-52.5922720599	-52.7547291029	-50.868788825	0.822382969932	0.269561580492	0.907035793276
42581	aphw	105245598	LOC105245598	0.0490082228539	-0.0356799418139	-0.0233781892865	-0.137021876742	0.102711817552	0.161150911779	0.160053848448	-19.3489931879	-45.9620236084	-46.1083510791	-46.3250586877	0.19223042494	0.27471257776	0.563420043504
42582	aphw	105245621	LOC105245621	0.0704714859904	-0.0163942739528	-0.0759405483346	6.28059187137e-05	0.391848247124	0.795339434813	0.623743981609	-24.0375330934	-52.5922720599	-50.6648387928	-48.930354063	0.524612620328	0.859751987492	0.847536350832
42583	aphw	105245696	LOC105245696	0.0397161891045	-0.120565715357	-0.0198347545908	-0.277088614973	0.315748020529	0.000716711848161	4.47763383914e-05	-24.3258002615	-52.5922720599	-62.9341257119	-79.3067199801	0.448862886327	0.0067847900986	0.0355091433788
42584	aphw	105245714	LOC105245714	-0.156962627359	-0.106845973576	0.0018320921578	-0.109963105	0.000908766978064	0.00373600343687	0.603846113151	-34.8702881486	-52.5922720599	-59.6592594378	-57.9563237897	0.00465828916967	0.0205463360184	0.838476845842
42585	aphw	105245767	LOC105245767	-0.0188962916051	0.0257800270556	-0.0419234942749	0.0645489276404	0.837862298341	0.709255661611	0.46205830967	-23.3082774611	-52.5922720599	-50.742217995	-49.3390310919	0.889014592607	0.793775998956	0.760194598711
42586	aphw	105245774	LOC105245774	-0.127981681945	-0.0720806289046	0.0337341768087	-0.0890444988872	0.00716419457804	0.0547691096286	0.250821402965	-30.8911972906	-52.5922720599	-54.5709679494	-54.0259719899	0.0234077644629	0.130907607568	0.635039627586
42587	aphw	105245781	LOC105245781	-0.038313787404	-0.0362347255529	-0.00016886431978	-0.053032155094	0.142591843624	0.0606883766347	0.194459831566	-25.5317541071	-52.5922720599	-54.3869574799	-54.2444228373	0.246442856703	0.139800828365	0.597196892424
42588	aphw	105245838	LOC105245838	0.0464041845844	-0.0186567598476	-0.0493942926075	-0.0115698344241	0.00267592222608	0.296884988471	0.409877432148	-32.7734398272	-52.5922720599	-51.7658888837	-50.5152419416	0.0107725058953	0.423838730618	0.732283948594
42589	aphw	105245904	LOC105245904	-0.0785963096814	-0.134610322231	-0.0411752424555	-0.16014061553	0.179991783032	0.00153749849336	0.224931839698	-25.160389724	-52.5922720599	-61.4115568013	-61.0363633629	0.294586339151	0.0112383656876	0.620596709548
42590	aphw	105245907	LOC105245907	0.00731067513899	-0.0846610135031	0.0843692981963	-0.134197940146	0.913619343675	0.100099770193	0.0690218050274	-23.2765190655	-52.5922720599	-53.5085457952	-55.1561843583	0.944592475953	0.196798404876	0.442246799036
42591	aphw	105245911	LOC105245911	-0.108981666291	-0.0733335577198	-0.0200319156818	-0.0938562639191	0.203520211043	0.253494290981	0.607451551421	-24.9697217833	-52.5922720599	-51.9986447712	-50.2898268048	0.324367807967	0.379092576994	0.839795405668
42592	aphw	105245972	LOC105245972	0.130251816629	-0.0328616024085	-0.0481964952506	0.000281415019986	0.000321197128984	0.496107806415	0.643053461748	-36.9134122598	-52.5922720599	-51.0919237891	-49.3288955759	0.0020132530518	0.617909195029	0.856620651736
42593	aphw	105245978	LOC105245978	0.117765045391	0.0365557941179	-0.069886544154	0.0804149144385	0.00373697612109	0.302060169614	0.0498502664801	-32.1314128279	-52.5922720599	-51.7410205484	-53.9847817375	0.0140785184938	0.428820071025	0.404511964149
42594	aphw	105246020	LOC105246020	-0.104371627576	0.0366533159387	-0.181585195877	0.0507963847583	0.0768232391327	0.478108260899	0.283260441517	-26.059396647	-50.3669997691	-48.9115689792	-48.187669356	0.153949080881	0.601589586449	0.658441620484
42595	aphw	105246034	LOC105246034	-0.078206659883	-0.104151471115	-0.00739498069442	-0.129525657734	0.197692977003	0.0191193144798	0.251970140317	-25.0144509829	-52.5922720599	-56.5136267985	-55.9615964882	0.316900518473	0.0639500500978	0.635575022259
42596	aphw	105246093	LOC105246093	-0.159619371935	-0.114200226956	-0.144835319697	-0.113246175631	7.07616706383e-07	5.4391356434e-06	0.808125398443	-46.4007325636	-50.7809028363	-71.2303434346	-69.2960303393	1.67578025275e-05	0.00024504209251	0.92991956668
42597	aphw	105246094	LOC105246094	-0.0971242286807	-0.125550107439	-0.0415446192001	-0.143723575218	0.00870217036661	7.55012104499e-07	0.0735754866039	-30.5238000092	-52.5922720599	-76.9709914155	-78.5030831115	0.0272514747823	6.44611383484e-05	0.453740645226
42598	aphw	105246098	LOC105246098	0.100676027356	-0.0914532905598	-0.0678968379062	-0.103682322865	0.229834950795	0.192926381022	0.809367103853	-22.2954555327	-48.4230472702	-48.2609290353	-46.3255884438	0.354347543989	0.312558145687	0.930184288795
42599	aphw	105246107	LOC105246107	-0.0953835245358	-0.0573815768659	-0.0601360641026	-0.0547807600533	0.0948035407066	0.184549546618	0.950719732703	-26.2079639232	-52.5922720599	-52.4911573504	-50.4953718116	0.180754408499	0.302885524219	0.983931241087
42600	aphw	105246134	LOC105246134	0.0368155282809	-0.0918881220314	-0.0116357120618	-0.13897960991	0.21721665103	0.000973548116596	0.0164433091949	-24.8702882948	-52.5922720599	-62.3215714427	-66.670514602	0.340551529157	0.00817472417848	0.288372172461
42601	aphw	105246139	LOC105246139	0.161823080454	-0.0167596699768	-0.0988164901906	0.0829051239442	0.0006089671201	0.762891471695	0.102018895461	-35.654312546	-52.5922720599	-50.6904385334	-51.6403547259	0.00339055564816	0.835648840654	0.49857207575
42602	aphw	105246169	LOC105246169	0.330293352654	0.0700839518053	0.00969127220358	0.0924712686995	0.000229319574017	0.462939502028	0.702291657963	-37.5793397991	-52.5922720599	-51.173382867	-49.3345842371	0.00155296283902	0.5875900177	0.884985765243
42603	aphw	105246232	LOC105246232	-0.0932305255908	-0.130336396011	-0.0516328533056	-0.173929804887	0.0705379261275	0.000410779763019	0.086340344026	-26.7138249371	-52.5922720599	-64.0521740612	-65.2973401357	0.144241848604	0.00451849966318	0.472960904752
42604	aphw	105246236	LOC105246236	-0.051429204874	-0.084514536374	0.0826516609237	-0.13937234483	0.528330291758	0.162162278404	0.108080811947	-23.6835261748	-52.5922720599	-52.6996794797	-53.5485008841	0.650310029404	0.275782038868	0.506836382291
42605	aphw	105246264	LOC105246264	-0.0331992238887	-0.171146963253	-0.0733655114042	-0.206343895337	0.591656077796	0.000245196203661	0.174793579089	-23.5676632059	-52.5922720599	-65.0935568046	-65.1251674525	0.704821367643	0.0031259299222	0.57765199586
42606	aphw	105246278	LOC105246278	-0.0819779748037	-0.107560401505	0.01546607156	-0.128166806603	0.0270931851454	3.81095715197e-05	0.0308209229202	-28.416551345	-52.5922720599	-68.8820880241	-72.0264998328	0.0677884816855	0.000860596285073	0.348895791781
42607	aphw	105246301	LOC105246301	0.0299410610671	-0.079623614486	-0.0438308600252	-0.13573035039	0.447077572376	0.0153717854183	0.158478245953	-23.8738739543	-52.5922720599	-56.9263874598	-57.1205596177	0.577102987494	0.0552857036864	0.561234784799
42608	aphw	105246327	LOC105246327	0.0435470382295	-0.0608566680993	-0.0216934721743	-0.0757611120391	0.0413789964051	0.00744252365073	0.27054898257	-27.6524952345	-52.5922720599	-58.3169354174	-57.6563548471	0.0949159395279	0.0332029136266	0.649754561776
42609	aphw	105246346	LOC105246346	0.123059878008	-0.0464377048925	-0.0135431577541	-0.116349846814	0.0156056207965	0.354702861676	0.339831374956	-29.4310359631	-52.5922720599	-51.5161280902	-50.5213572551	0.0438537698332	0.483916330116	0.694685074543
42610	aphw	105246389	LOC105246389	-0.00965930848386	-0.061974962763	-0.0460487314387	-0.0793467072474	0.864706550709	0.145188800898	0.695395746454	-23.294731256	-52.5922720599	-52.8810157189	-51.0501693237	0.908533429494	0.255419318468	0.881494770754
42611	aphw	105246504	LOC105246504	0.0544462482393	-0.0728811075136	0.0328038547705	-0.138529250265	0.367853386317	0.137763829651	0.0841230609377	-24.1194992037	-52.5922720599	-52.968023453	-54.259603252	0.501002771548	0.245900379562	0.469504381255
42612	aphw	105246536	LOC105246536	-0.113302901555	-0.074822521731	-0.0378021271913	-0.0950854767637	0.0947776615636	0.143106765787	0.591071138797	-26.2084254052	-52.5922720599	-52.9048997623	-51.2234141822	0.180752495014	0.252886163482	0.831588632419
42613	aphw	105246604	LOC105246604	0.0865511671761	-0.0534947788286	-0.0610222916241	-0.0443315714017	0.0407431517065	0.183794073977	0.836703100597	-27.6801705864	-52.5922720599	-52.4977082915	-50.5445822037	0.0938275900294	0.302051669025	0.940231821569
42614	aphw	105246669	LOC105246669	-0.115348719618	-0.0302446362431	-0.038598925019	-0.0299974591055	0.000738013099532	0.357793587573	0.965379368448	-35.277496278	-52.5922720599	-51.5043307222	-49.5064093935	0.00395746154821	0.487207440406	0.988541994234
42615	aphw	105246694	LOC105246694	0.0560103648863	-0.0134704110401	-0.0146224093681	0.027884133963	0.000143943687106	0.576077251325	0.777333896754	-32.0523170973	-42.0592709275	-40.4065775251	-38.4983372596	0.00107561347586	0.687923235664	0.918414242937
42616	aphw	105246715	LOC105246715	-0.079330895299	-0.104213059139	-0.131179740904	-0.102497003796	0.064373382198	0.000709503519605	0.815434350982	-26.8725703204	-52.5922720599	-62.9543763073	-61.0144941492	0.134450734971	0.00673586972851	0.932945757592
42617	aphw	105246767	LOC105246767	0.113687800233	0.0705040668008	-0.0364105449854	0.0938886697333	0.11368365121	0.193789312633	0.355286485542	-25.9035524791	-52.5922720599	-52.4134735282	-51.3562741445	0.20751642716	0.313415514364	0.701647840989
42618	aphw	105246811	LOC105246811	0.0995774366444	-0.0601353230867	0.0226309030886	-0.119569201575	0.0126897550355	0.154797911579	0.0916578656646	-29.8160588108	-52.5922720599	-52.7755805684	-53.9145011599	0.0370143117495	0.266825879213	0.482406231904
42619	aphw	105246846	LOC105246846	-0.0991552812184	-0.104634534746	0.0351365979604	-0.154662335392	0.0278181692883	0.00132019887499	0.00487242689331	-28.3684982323	-52.5922720599	-61.7144472544	-68.458486683	0.0691489916552	0.0101440562398	0.198820103543
42620	aphw	105246859	LOC105246859	0.0476371748464	-0.070500536867	-0.0478929885471	-0.0941947396422	0.235182512711	0.0448398496203	0.503801370074	-21.1802481956	-47.1473619213	-49.5107020543	-48.0072360624	0.360208038158	0.113791254212	0.783992993869
42621	aphw	105246892	LOC105246892	-0.236528214004	-0.176537894088	-0.0187178818466	-0.208712259228	0.000179665435891	0.000259418608321	0.110246783426	-38.0626975722	-52.5922720599	-64.979550794	-65.7937506066	0.00127988038053	0.00327194399689	0.510810845037
42622	aphw	105246920	LOC105246920	0.158239640672	-0.027433410348	-0.0674148847199	-0.0134994409438	0.0553328231802	0.698994365445	0.741845338884	-27.1373743306	-52.5922720599	-50.7535415116	-48.8732699909	0.119324226604	0.786255961647	0.90443972165
42623	aphw	105246961	LOC105246961	-0.122371696089	-0.0662268793909	0.0217159013468	-0.0897069475093	0.00747351375796	0.0678020997707	0.20255059302	-30.8112071734	-52.5922720599	-54.1895751401	-53.9812685521	0.0241918353618	0.150426283137	0.60655852267
42624	aphw	105246970	LOC105246970	0.13583337046	-0.0707550950345	-0.0753172104555	-0.0693225678749	0.00263566458727	0.192130066797	0.962480070876	-32.8026601329	-52.5922720599	-52.4271015451	-50.4295432179	0.0106525867628	0.311723054554	0.987727572315
42625	aphw	105247055	LOC105247055	0.0637842680192	-0.0764700364192	-0.0540983353492	-0.0811805763152	0.235261480901	0.0938346910476	0.821202926644	-24.7501446761	-52.5922720599	-53.6200286618	-51.6763836349	0.360283793027	0.187785335505	0.93489373967
42626	aphw	105247086	LOC105247086	-0.274159538256	-0.0645289646557	0.158362406086	-0.0968802669371	0.00100195955203	0.419873631529	0.289069078225	-34.6795974795	-52.5922720599	-51.2940632746	-50.5341735772	0.00504699922866	0.547148806419	0.66114732834
42627	aphw	105247097	LOC105247097	-0.10080375557	-0.0838403025056	0.0527128729096	-0.0937846495808	0.0138950057564	0.00577122290397	0.206129549219	-29.6468751256	-52.5922720599	-58.8101759938	-58.5737535002	0.0398913755668	0.0281056483584	0.607857841552
42628	aphw	105247100	LOC105247100	-0.0843472706224	-0.112909470887	-0.0373335737557	-0.138599168463	0.110093569644	0.00315094129639	0.22731152941	-25.9569513825	-52.5922720599	-59.9935751274	-59.6018093626	0.202751506087	0.0182754595191	0.622096020157
42629	aphw	105247116	LOC105247116	-0.0654366756491	-0.193683531691	-0.0740670571482	-0.219768685005	0.298089952837	2.35149945082e-05	0.17655480819	-24.4062224823	-52.5922720599	-69.871253996	-69.8863642771	0.430018705593	0.000636013870313	0.578878133356
42630	aphw	105247120	LOC105247120	-0.0967938617605	-0.0209835714468	-0.00894467108621	-0.023124854055	0.0857251077722	0.638113590357	0.910294523091	-26.3788508863	-52.5922720599	-50.8308728285	-48.8448789228	0.167365685497	0.738527711126	0.968253022258
42631	aphw	105247139	LOC105247139	-0.0686119690023	0.00176732671878	0.0142832052919	-0.00671970517866	0.429976962238	0.97864573376	0.877331495394	-23.9211688709	-52.5922720599	-50.5930448236	-48.6193325251	0.561019310635	0.985897838685	0.956647153188
42632	aphw	105247151	LOC105247151	0.0700709450908	0.0470519436586	-0.0624950704209	0.0740385959145	0.0262648300785	0.0493879989972	0.0178184274557	-28.4731202112	-52.5922720599	-54.7575490411	-58.9510378776	0.0663138079526	0.121839374885	0.295896111549
42633	aphw	105247156	LOC105247156	0.0159339923021	-0.0485478524124	-0.00825263661472	-0.0708722947718	0.79751578159	0.30325519904	0.526051869823	-23.3335438644	-52.5922720599	-51.7353560058	-50.1789225182	0.859838206906	0.429952314884	0.796664263588
42634	aphw	105247240	LOC105247240	-0.0779366953274	-0.0738055029036	0.00546554631803	-0.0890124775945	0.00185475493313	3.87143455149e-05	0.0301416399451	-33.4818055448	-52.5922720599	-68.8498718336	-72.0365190881	0.00809094595695	0.00086775541451	0.347317831398
42635	aphw	106740	LOC106740	-0.102437915075	-0.105755205138	-0.0814167025436	-0.107883162941	0.0142458299163	0.000434438457441	0.799325092073	-29.600458127	-52.5922720599	-63.9394343146	-62.0107433168	0.0406847324967	0.00470218007703	0.927165454133
42636	aphw	330143	LOC330143	-0.13461822439	-0.103868566047	0.0123487804366	-0.129471507076	0.000275902324482	0.000203233148753	0.0320537511942	-37.2136218633	-52.5922720599	-65.4734402299	-68.5436213971	0.00179476152473	0.00274767129085	0.351841804925
42637	aphw	432842	LOC432842	0.105491994631	-0.00619662156131	0.00978589065817	-0.0274988022331	0.00158217724659	0.86209990949	0.608479192504	-33.7901032894	-52.5922720599	-50.6248153631	-48.9143343971	0.00713645518319	0.907986352223	0.840425175381
42638	aphw	215951	Lace1	-0.0462763644406	-0.0590256837317	0.0250508283139	-0.0856543831697	0.178908718406	0.0191746042553	0.0503173475237	-25.1698554177	-52.5922720599	-56.5081828883	-58.7346945491	0.293454520652	0.0640850652487	0.404964268545
42639	aphw	80907	Lactb	0.0912066193662	-0.0119338747791	0.0191719404621	-0.0194385228864	0.000262196908957	0.710117965722	0.6373069812	-37.3143300669	-52.5922720599	-50.7412878255	-48.9865465962	0.00172956469928	0.794452677381	0.853705993473
42640	aphw	212442	Lactb2	-0.064566524403	-0.0747582652229	0.0276823883715	-0.0914756652053	0.0322033889162	0.000542165422229	0.0376991263462	-28.1030725754	-52.5922720599	-63.4940102329	-66.2585347045	0.0778466400054	0.0055438003685	0.372025503408
42641	aphw	66192	Lage3	-0.169513073454	-0.0923319349306	-0.0571072422341	-0.103092551958	1.1319608359e-05	0.0106724493306	0.580041332766	-43.5887715403	-52.5922720599	-57.6226581459	-55.9604739265	0.000142340286369	0.0426932941932	0.827643839954
42642	aphw	16775	Lama4	-0.00436121816642	-0.0378251510673	-0.0229033732542	-0.0450645404834	0.869145057919	0.0562144158333	0.594540702048	-15.6463819901	-39.2933999479	-41.318993341	-39.6414877065	0.911549661329	0.133137110167	0.834133771172
42643	aphw	16777	Lamb1	-0.0966175556835	-0.0458954509795	0.309229929076	-0.0472303240973	3.63735392477e-05	0.0523301181973	0.349777118043	-39.7535685462	-48.4891682309	-50.5637899988	-49.5327646618	0.000357010381201	0.127017577151	0.69806852362
42644	aphw	226519	Lamc1	0.127347778698	0.0788300597275	0.0362647743013	0.102685479797	0.0593110084735	0.124299350779	0.532696153244	-27.0155730908	-52.5922720599	-53.1400761977	-51.5695566669	0.126121109972	0.228689776465	0.799827635615
42645	aphw	16783	Lamp1	-0.0588738936824	-0.0176234744927	0.0258122690115	-0.0299033466935	0.184850881432	0.605014591843	0.50102320743	-25.1187191461	-52.5922720599	-50.8807902015	-49.3803587449	0.300416513016	0.712169605844	0.78303319717
42646	aphw	16784	Lamp2	-0.0778051389931	-0.059506999789	0.0273193166414	-0.0724045778785	0.00456804070076	0.00390515903267	0.0871172346352	-31.7471212563	-52.5922720599	-59.5724934471	-60.8017014793	0.0165130711482	0.0211952286324	0.473344487552
42647	aphw	76161	Lamp5	0.0352639742499	0.0211193063632	-0.0126304952999	0.0332949562732	2.01758743381e-05	0.00334758673268	0.00202956652358	-42.4270732073	-52.5922720599	-59.8746352813	-68.379439865	0.00022415598332	0.0190184673892	0.142372925211
42648	aphw	66508	Lamtor1	-0.117670237185	-0.0685403762035	0.0345349563782	-0.135079010764	0.0189444227176	0.0773488292222	0.0272402978375	-29.0723137893	-52.5922720599	-53.9569584855	-57.3359057362	0.0512317611034	0.164549896493	0.335545132667
42649	aphw	83409	Lamtor2	-0.245997741103	-0.124577247757	-0.0257008292208	-0.171939571526	1.10953451986e-05	0.0231519999106	0.199866327529	-43.6290446277	-52.5922720599	-56.1539940187	-55.9671614354	0.000139952649665	0.072764857989	0.602809091628
42650	aphw	56692	Lamtor3	-0.171452027683	-0.124183994644	-0.00732602576239	-0.165298250507	0.000985233612872	0.00182722155356	0.0636945902752	-34.7124651001	-52.5922720599	-61.0690926932	-62.8627306369	0.0049771213956	0.012612239118	0.430391756299
42651	aphw	66096	Lamtor4	-0.196976239091	-0.0442564079632	-0.000317106716781	-0.0736337662199	0.00111103822479	0.445236623341	0.537846525495	-34.4779745452	-52.5922720599	-51.2208084077	-49.6395861877	0.00545419604176	0.570283942671	0.802954340777
42652	aphw	68576	Lamtor5	-0.195840652361	-0.132374927389	-0.080083527464	-0.14473989329	0.00396942176891	0.0114432509981	0.617961147572	-32.015788884	-52.5922720599	-57.4890496942	-55.7635057511	0.0147764145727	0.0448509314401	0.844382895358
42653	aphw	14768	Lancl1	-0.134553058243	-0.0362584765427	-0.00265667883527	-0.0428653267866	7.33852477555e-05	0.33412606025	0.692973172041	-39.8431900025	-52.5922720599	-51.5983981744	-49.7703978923	0.000623111178786	0.46261568038	0.880339410649
42654	aphw	71835	Lancl2	0.0464558332137	0.0158592235586	0.0175474196963	0.015606577698	0.0975873894563	0.466857442687	0.976296449958	-26.1591068807	-52.5922720599	-51.1632724295	-49.1642465165	0.18484983327	0.590904262675	0.991981558993
42655	aphw	236285	Lancl3	-0.104842709403	-0.0761707707844	0.109673724413	-0.0860577654786	1.89339274484e-07	0.000163371097416	0.0175457888519	-51.3093018251	-44.2031608422	-57.6360547649	-61.9181858461	6.2992712301e-06	0.00239160399083	0.295896111549
42656	aphw	66988	Lap3	-0.0958399944355	-0.0310767919943	0.0275955635389	-0.0471113361726	0.000131218096805	0.223708145548	0.227315036658	-38.6863807736	-52.5922720599	-52.188983766	-51.7971937305	0.00100386777067	0.348329645325	0.622096020157
42657	aphw	17775	Laptm4a	-0.0546533526113	-0.0397419970468	-0.0571637817562	-0.0346952918975	0.390006131618	0.402125823804	0.844407300622	-24.0435710038	-52.5922720599	-51.3493836486	-49.3918830627	0.52266215202	0.5307415403	0.94305436754
42658	aphw	114128	Laptm4b	-0.0763259815378	-0.0612585322914	-0.00312937888276	-0.0783116810904	3.69911038036e-12	9.89810686357e-07	0.00259780981672	-74.1426356354	-52.5922720599	-76.4090669758	-84.4151214376	3.04809538052e-09	7.82057060369e-05	0.157472681927
42659	aphw	16795	Large	-0.0222139004135	-0.0599053671828	0.0121806341653	-0.0762020510054	0.526133554583	0.0213502393441	0.175120060574	-23.6880109905	-52.5922720599	-56.3059439686	-56.3344814944	0.648374111976	0.0687226660037	0.57825740285
42660	aphw	73158	Larp1	-0.0953773476691	-0.0601041313411	-0.000254007386212	-0.0675250207684	0.000747897660731	0.00767872697839	0.333314711737	-35.2514388003	-52.5922720599	-58.2565260334	-57.2892383138	0.00399467648186	0.0338813074374	0.689183844518
42661	aphw	214048	Larp1b	0.104979964582	-0.0013540817735	0.0248792457723	-0.0124288455909	0.00337771282284	0.969630273147	0.635182369438	-32.3253523988	-52.5922720599	-50.5938354425	-48.842202227	0.0129773044578	0.980309374366	0.852919252075
42662	aphw	207214	Larp4	-0.0530920043422	-0.060310564535	0.0373282814775	-0.0677033669978	0.0596322966081	0.00316003315442	0.167198275185	-27.0061175386	-52.5922720599	-59.9879116302	-60.0929377274	0.126605867081	0.0183194894503	0.567652590936
42663	aphw	217980	Larp4b	-0.0567058576898	-0.103235620605	-0.0288391758079	-0.125279453141	0.184508625347	0.000847783746985	0.163097280719	-25.1216124818	-52.5922720599	-62.597970808	-62.7442438961	0.300099948779	0.00753866843914	0.565940089833
42664	aphw	67557	Larp6	0.0043259918538	-0.00678536715933	-0.0118092255897	-0.00630033411179	0.917465753608	0.827543521702	0.960468424224	-23.2754343792	-52.5922720599	-50.6434615878	-48.6461723224	0.946936335719	0.882939688583	0.987332067153
42665	aphw	28036	Larp7	0.0487575149704	-0.0214830159227	0.00173792835835	-0.0291395978888	0.184117509448	0.473635905964	0.658852803267	-25.1249264993	-52.5922720599	-51.1460980799	-49.36116723	0.299583527501	0.59750163008	0.862398305153
42666	aphw	107045	Lars	-0.0755742352002	-0.043209111449	-0.00230884614844	-0.0507939301224	0.00348532632183	0.0358521268769	0.383816345557	-32.2651410438	-52.5922720599	-55.3420485454	-54.1788814945	0.0133062036989	0.0979017260209	0.716407445407
42667	aphw	102436	Lars2	-0.0458172947298	-0.0406524635048	-0.0486242708386	-0.0319187351731	0.367171427457	0.281954880376	0.826002406967	-24.1219379552	-52.5922720599	-51.8408565311	-49.8941780584	0.50046653864	0.409087109345	0.936570866645
42668	aphw	76130	Las1l	-0.0803122319463	-0.0547386511688	0.0228802594148	-0.0646412179981	0.00604200244433	0.0145946873099	0.201618659924	-31.2143155345	-52.5922720599	-57.0249447348	-56.8240554453	0.0205209596232	0.0533332946322	0.604657828756
42669	aphw	16796	Lasp1	0.0387043468019	-0.0112091818182	-0.0249587322441	0.00747768007254	0.127148556397	0.592690925902	0.447217011037	-25.7186767884	-52.5922720599	-50.9009192614	-49.5383262232	0.226210676614	0.702199273589	0.751477262764
42670	aphw	16798	Lats1	-0.0192928576045	-0.0842283462247	-0.0339465699234	-0.0990325923983	0.696081815234	0.023118222418	0.452373101682	-23.4250600011	-52.5922720599	-56.1567283376	-54.7797956221	0.785705120853	0.0727459638634	0.754451551632
42671	aphw	50523	Lats2	-0.0807093422283	-0.0357173990504	-0.060133588269	-0.0336186073462	4.79322468943e-05	0.0649476245656	0.709060609173	-40.6935964202	-52.5922720599	-54.2659963717	-52.4196045763	0.000447783270528	0.145949852443	0.887557675697
42672	aphw	77889	Lbh	-0.0858863623846	-0.057483277789	0.0263817444926	-0.0805620567073	1.44595602779e-08	0.00860332185876	0.0338838230636	-57.129972073	-52.5922720599	-58.0370581065	-61.0023698387	9.83591666214e-07	0.0366880742485	0.35865901843
42673	aphw	98386	Lbr	0.011184042843	-0.019345611414	0.0396629187182	-0.0596329805482	0.831687056483	0.624064236571	0.217338126534	-23.3117582302	-52.5922720599	-50.8513427492	-50.5304702109	0.884496033417	0.727092305019	0.614934903217
42674	aphw	75782	Lca5	0.0161212875859	-0.0504452137921	-0.0284751841921	-0.0567066859848	0.8076887304	0.315224226066	0.816339245068	-23.326605959	-52.5922720599	-51.6801724592	-49.7396915626	0.86758858082	0.44307766245	0.933349490649
42675	aphw	225010	Lclat1	0.0687685371249	-0.00967754731158	0.0826522998211	-0.0257387163201	0.0510496704491	0.7491809912	0.203984338515	-27.2793558979	-52.5922720599	-50.7025252296	-50.4828855025	0.11214762076	0.82477463675	0.60719362857
42676	aphw	30949	Lcmt1	0.0212581628296	-0.00513861010283	0.0275775498539	-0.0242376418586	0.629893795326	0.876949160266	0.454943234852	-23.50905397	-52.5922720599	-50.6181308262	-49.2341453302	0.735951256063	0.917845889214	0.756338480604
42677	aphw	329504	Lcmt2	-0.074578624407	-0.0859402652221	0.0249589381532	-0.11665686497	0.0583925012302	0.00258429994139	0.0285314894989	-27.0429081805	-52.5922720599	-60.3838668802	-63.6747241407	0.12458019221	0.0160079746243	0.34243398311
42678	aphw	212391	Lcor	0.0249755688453	-0.0647762844848	-0.0282272334897	-0.0760161951553	0.515361844399	0.0376556484418	0.508875488342	-23.7104919567	-52.5922720599	-55.2518793914	-53.7333643231	0.638839403056	0.101152433845	0.787640655681
42679	aphw	209707	Lcorl	0.0370154523736	0.0123429088153	-0.0236538010657	0.0520895651197	0.170016830613	0.550871794484	0.0648236308388	-25.2501566268	-52.5922720599	-50.9759836136	-52.7376164076	0.281975754113	0.665099041287	0.432133936657
42680	aphw	16825	Ldb1	0.0688017946959	-0.0265787840627	0.0471876033379	-0.0381666727975	0.100878438609	0.455827389968	0.414094473087	-26.1032721375	-52.5922720599	-51.1920880364	-49.9280444884	0.189554591477	0.580736366912	0.734900330514
42681	aphw	16826	Ldb2	0.045787960203	0.0195341546973	0.00901699154868	0.0334220476996	7.09136633815e-07	0.154526724307	0.376233840798	-49.191005984	-52.5922720599	-52.7784534917	-51.6423502717	1.67578025275e-05	0.266508938701	0.711237322215
42682	aphw	24131	Ldb3	-0.0981732517638	-0.027216503543	0.00338072688786	-0.035840286098	0.0438640457239	0.490008412054	0.682779220149	-25.5151193284	-49.0602966853	-47.5760049601	-45.7611148446	0.0995686927474	0.612648510268	0.874744239638
42683	aphw	16828	Ldha	0.136414882026	0.0929282858781	0.0439627650401	0.107166405691	5.44733978204e-09	0.00044078179442	0.286108857329	-59.1296004586	-52.5922720599	-63.9102591193	-63.1656941891	4.81971150281e-07	0.00475397961844	0.659687359147
42684	aphw	16832	Ldhb	-0.159738411208	-0.105193545874	0.00195762677473	-0.119835894389	1.03976806961e-06	0.000244175148723	0.135050415272	-48.4142199916	-52.5922720599	-65.1019962295	-65.5662288461	2.25189792904e-05	0.00312285689295	0.535376865479
42685	aphw	52815	Ldhd	-0.0813626245284	-0.0438371879424	-0.00185800974318	-0.0481610372398	0.00133887065914	0.0351771705479	0.510590882878	-34.1146433061	-52.5922720599	-55.3770207811	-53.8546188678	0.0062634523939	0.0967946980436	0.788015228966
42686	aphw	16835	Ldlr	0.11894736036	0.0596841853423	0.0632102277281	0.0577498987536	0.00232236870799	0.0656348649991	0.935273119309	-33.755448871	-51.8382656307	-53.5057617862	-51.51307186	0.00964165995395	0.147069038756	0.978406034669
42687	aphw	52662	Ldlrad4	0.0921718913541	0.0369043839348	0.0462260025744	0.0321210176463	1.21136232817e-06	0.173654564996	0.80565807266	-48.1044096932	-52.5922720599	-52.5887692636	-50.6555579848	2.50690407236e-05	0.289994335116	0.929531090276
42688	aphw	434784	Ldoc1	-0.0135089856934	0.0944009189828	0.068639988445	0.0945148850651	0.724455057135	0.00462571223316	0.957345169727	-20.0457705464	-42.1790089594	-48.9256684823	-46.928872167	0.807669489374	0.0240627697719	0.986022710462
42689	aphw	223732	Ldoc1l	0.0161960738723	-0.0613850622919	-0.0707109603894	-0.0605585595629	0.585477522019	0.0113465710955	0.906528520942	-23.5778924859	-52.5922720599	-57.5052927418	-55.5205050574	0.699616416506	0.0445962369559	0.966636422348
42690	aphw	624866	Lekr1	-0.0722645723446	-0.0747373052784	-0.00385495768009	-0.0835463797532	0.0212216142899	0.000970359673683	0.24210343679	-28.8633471039	-52.5922720599	-62.3281217084	-61.8378295939	0.0561829814569	0.00817472417848	0.62973452537
42691	aphw	224640	Lemd2	-0.052578992259	-0.0543184427076	-0.0293800687779	-0.0663532243325	0.151586588729	0.04432571389	0.515452458552	-25.4330766509	-52.5922720599	-54.9538132644	-53.4205176652	0.258646205754	0.11281480944	0.79010582809
42692	aphw	380664	Lemd3	-0.0222356661724	-0.0392878360844	-0.0387057545201	-0.0393773603332	0.528396871557	0.132857023504	0.993023035766	-23.6833907674	-52.5922720599	-53.0284603963	-51.0285447661	0.650310029404	0.23980653459	0.99751783183
42693	aphw	57275	Lenep	0.0883802918122	-0.0127705654551	-0.0737739222203	0.00766057457501	0.331169282457	0.855565663698	0.618262908415	-24.2602333978	-52.5922720599	-50.6280075752	-48.9019925154	0.463903743143	0.903051887965	0.844507280675
42694	aphw	69757	Leng1	-0.111311299234	-0.0547938924278	0.0309231738753	-0.065321098672	0.00438366599717	0.0845817956791	0.339248183261	-31.8258532999	-52.5922720599	-53.8004104767	-52.8080702755	0.0159736158085	0.174589245956	0.694235853194
42695	aphw	232798	Leng8	0.00137289406415	-0.0270767043669	-0.0334711471011	-0.0256874243557	0.962982233541	0.225070283406	0.894079820109	-23.266378836	-52.5922720599	-52.1796249639	-50.1991847308	0.976660276729	0.349692426839	0.961088826407
42696	aphw	243813	Leng9	-0.132354585072	-0.110858394354	0.0224269472588	-0.130277286476	0.00179839824204	0.000392514075676	0.078459534555	-33.5416029395	-52.5922720599	-64.1437901708	-65.5601885342	0.0079066388115	0.0043844504574	0.462422539246
42697	aphw	235497	Leo1	-0.0757044531203	-0.0613929932128	-0.0233404264421	-0.0679039872627	0.00514450771198	0.00227427165494	0.412797071551	-31.5203411764	-52.5922720599	-60.6360800693	-59.3761365756	0.0181140963893	0.0146835444924	0.734149782115
42698	aphw	230514	Leprot	0.0902149999153	0.0205885397409	0.00793761716811	0.0249726948105	0.000904870756867	0.434468904267	0.779012987461	-34.8786854325	-52.5922720599	-51.2511136619	-49.3379926883	0.00464026541006	0.561005180636	0.919330225751
42699	aphw	68192	Leprotl1	0.00669837887593	-0.0377408034144	-0.0088207688491	-0.0399749346797	0.840145877393	0.137598509458	0.751434057782	-23.3070251073	-52.5922720599	-52.9700202258	-51.0807215645	0.890390660931	0.245713061573	0.907862753156
42700	aphw	56384	Letm1	-0.00433612476969	-0.0320687735652	0.0394186561127	-0.0370312286927	0.863857303647	0.0921112888657	0.317510219888	-23.295120731	-52.5922720599	-53.6521207956	-52.7545616582	0.90811000237	0.185605995339	0.681831411673
42701	aphw	270035	Letm2	-0.0629734070412	-0.034871186419	-0.0157571325221	-0.039000165952	0.145813404341	0.287235542913	0.787254039321	-25.4956244706	-52.5922720599	-51.8137752516	-49.8941385731	0.250787752379	0.414669355968	0.922551115934
42702	aphw	68614	Letmd1	0.0415037974901	-0.0586395988509	-0.00941186407153	-0.0691230537067	0.115945936286	0.0184596225505	0.349243792867	-25.8708489822	-52.5922720599	-56.5798653047	-55.5466273737	0.210575618333	0.0624995928229	0.697687354457
42703	aphw	16852	Lgals1	-0.0403101354864	-0.0272077711033	0.0868878135688	-0.02723374058	4.81136158791e-08	8.31184296614e-05	0.787725043194	-54.6717052739	-52.5922720599	-67.2897931383	-65.3697923009	2.37449318812e-06	0.00146858597357	0.922551115934
42704	aphw	56048	Lgals8	-0.0869864025082	-0.040059653968	0.045497346754	-0.0600537769466	2.45951549545e-06	0.0618708879268	0.0467755592802	-46.6697631578	-52.5922720599	-54.3524890523	-56.7142418664	4.42930445419e-05	0.14133162135	0.396061184653
42705	aphw	216551	Lgalsl	0.0521023784471	0.00490270433018	-0.0128496167472	0.00931801204255	0.161088029616	0.866378440256	0.763706125782	-25.3357933759	-52.5922720599	-50.6228084224	-48.722521284	0.270697060503	0.910764110306	0.914888308106
42706	aphw	56839	Lgi1	0.0935603783653	0.0639187071246	-0.0196271586909	0.0861736753408	1.42365424326e-06	9.53935429325e-05	0.00280216256345	-47.777031137	-52.5922720599	-67.0092732432	-74.8626945221	2.84497844684e-05	0.00160642924489	0.161335831365
42707	aphw	246316	Lgi2	-0.0679766131006	-0.0334211244624	-0.00268270434189	-0.0458444036449	3.73061450723e-06	0.0329039295905	0.201501938325	-45.8273074602	-52.5922720599	-55.500189329	-55.3002318741	6.04122057471e-05	0.0925631512373	0.604604881809
42708	aphw	213469	Lgi3	-0.0712053294462	-0.0581018974827	-0.0233723911431	-0.0647842712098	2.48348067399e-08	8.00454734751e-10	0.0407470385733	-56.0233501652	-52.5922720599	-91.2864714232	-93.9053316759	1.48643622693e-06	1.27138869228e-06	0.381684072133
42709	aphw	19141	Lgmn	-0.0691146173559	-0.0285359488111	0.02980702923	-0.0374075100409	0.014299829224	0.210528356315	0.316593886907	-29.5934181663	-52.5922720599	-52.2832081286	-51.3898317136	0.040775552271	0.332988820087	0.681115500966
42710	aphw	107515	Lgr4	-0.0244052846669	-0.0351831788867	-0.134571348389	-0.02900422897	0.613030767556	0.326370510132	0.490783153482	-23.5339281101	-52.5922720599	-51.6311919109	-50.1550788403	0.7222216974	0.453988556249	0.777683911645
42711	aphw	108927	Lhfp	0.000697585473071	-0.0529792626846	-0.0136761823699	-0.081974698847	0.963343306691	6.76697703093e-06	0.000548222134849	-18.8328854529	-48.3810677676	-68.3352623838	-79.6013991778	0.9767830738	0.000287867674462	0.0949293949686
42712	aphw	269629	Lhfpl3	0.00674512073462	0.00851566702556	0.020925765773	-0.00843520809853	0.726943321595	0.553571397979	0.314707919659	-23.392735105	-52.5922720599	-50.9708066861	-50.086089134	0.809223075431	0.667445506412	0.680121258384
42713	aphw	269788	Lhfpl4	-0.081347559473	-0.0900135690265	-0.0386023766963	-0.0989429316371	0.0316007652086	0.000959491032539	0.406294576502	-28.1372328076	-52.5922720599	-62.3506146719	-61.1115099099	0.0765794877118	0.00812373510144	0.730679964618
42714	aphw	328789	Lhfpl5	-0.0559563168446	-0.0209174446443	0.0306133704399	-0.0235444245759	2.43321228122e-05	0.183872159117	0.458982871567	-40.7898149906	-48.4793775289	-48.3906526972	-46.9984366911	0.000259925826367	0.30211732144	0.75911498396
42715	aphw	76429	Lhpp	0.11488773072	0.0380055518721	0.0633256096988	0.0225833617965	0.00687610651112	0.290529382594	0.583884375598	-30.9689365349	-52.5922720599	-51.7972013178	-50.1282083145	0.0227341620636	0.417899353802	0.82910390139
42716	aphw	16870	Lhx2	0.0623960831373	-0.023928812179	-0.0241377375848	-0.0147122600511	0.00460436843835	0.341528390527	0.95643027164	-19.5284487442	-35.895607702	-34.9074400044	-32.9108956073	0.016603466814	0.470676162088	0.985465196592
42717	aphw	16874	Lhx6	-0.0382739017028	-0.0280623438409	1.72390564391	-0.0280851498525	9.50657501924e-07	0.000294358567804	0.370046467133	-44.6693668563	-37.6541922224	-50.1623644155	-49.0805132257	2.11426830808e-05	0.00359742117549	0.710326415167
42718	aphw	79464	Lias	-0.0698926342894	-0.0690900483709	0.00965795250546	-0.0792007151145	0.030232016256	0.00328183667578	0.208219669176	-28.2174147598	-52.5922720599	-59.913595112	-59.6610180136	0.0739745327627	0.0187584007372	0.608458051703
42719	aphw	16880	Lifr	-0.0403574287757	-0.0542722735378	-0.0284724718753	-0.0604728531307	0.0275544165009	2.43581962174e-05	0.27768607388	-28.3858278336	-52.5922720599	-69.7990002036	-69.0991618264	0.0686470976282	0.000647906792198	0.652693282839
42720	aphw	16881	Lig1	-0.124828249714	-0.0648635650525	-0.0306743937781	-0.0697097920751	5.11984242128e-07	0.0318239285015	0.665187155458	-49.852810709	-52.5922720599	-55.5618573143	-53.7685005553	1.32334473501e-05	0.0903484866972	0.866742327874
42721	aphw	16882	Lig3	0.0796417228239	-0.0338821909255	-0.0628626078325	-0.0142329336309	0.077573199378	0.389349184202	0.546398629624	-26.549884538	-52.5922720599	-51.3914615713	-49.7928757756	0.15509558939	0.518438672693	0.808225267661
42722	aphw	319583	Lig4	-0.0565446560978	-0.0859951264079	0.0160287858548	-0.113572665651	0.221823942593	0.0110253672411	0.102511678675	-24.8385040628	-52.5922720599	-57.5602959432	-58.5017512705	0.345601395583	0.0437325239268	0.498707672345
42723	aphw	65970	Lima1	-0.0728518651796	0.00227926296268	-0.0927448921421	0.00581145166732	0.080382729826	0.94812661599	0.604733993843	-24.9621156633	-48.4891682309	-46.4937492324	-44.7906915501	0.159278340016	0.966167821794	0.838628146447
42724	aphw	77569	Limch1	-0.0567310434988	-0.0320548158101	-0.0140744458244	-0.0380247854074	9.49927587573e-08	0.108156988035	0.601861389839	-53.2830889938	-52.5922720599	-53.3758873356	-51.6762216896	3.7535973606e-06	0.207689315338	0.837473794388
42725	aphw	67803	Limd2	0.0987605791872	0.0690583616413	0.0375435568298	0.0758478239779	2.42345680775e-09	0.000260901302434	0.407210726914	-60.7906931222	-52.5922720599	-64.9680301474	-63.725959846	2.57307892371e-07	0.00328724871148	0.73115830137
42726	aphw	72699	Lime1	0.00295138433172	-0.0263403906184	-0.0328149277893	-0.0234537969282	0.944026732454	0.403795183311	0.891805937809	-23.269306526	-52.5922720599	-51.3440286873	-49.3644425358	0.964110396358	0.532218006374	0.960333769466
42727	aphw	16885	Limk1	-0.0888353377331	-0.0590908470366	0.00480004152772	-0.081077422496	4.74924626683e-05	0.000862920411464	0.0217777452364	-40.7120218905	-52.5922720599	-62.5625851573	-66.369479456	0.000444695528512	0.0076454247486	0.316605579098
42728	aphw	16886	Limk2	-0.076862200236	-0.0422599860872	-0.0213495627052	-0.0471963436792	0.000825029248173	0.0258226682078	0.585181886816	-35.0593146353	-52.5922720599	-55.9499583116	-54.2786868198	0.0043241645941	0.0783666309095	0.82910390139
42729	aphw	110829	Lims1	0.0393399565885	-0.0962897737943	-0.0461046069409	-0.115609281505	0.312141389041	0.004904115533	0.34428341465	-24.3417441122	-52.5922720599	-59.1272615184	-58.1141187032	0.445230821395	0.0250636511119	0.69615304643
42730	aphw	380669	Lin28b	-0.0851043949872	-0.0205995349258	0.0390170375537	-0.0384518724896	0.0125611595355	0.476455396542	0.260067467019	-29.8350774554	-52.5922720599	-51.1390709888	-50.53855086	0.0367297292746	0.600314131721	0.641511823692
42731	aphw	75660	Lin37	-0.0025689891618	-0.0397707492528	0.035583581747	-0.0563234481866	0.938967689974	0.116379466477	0.157367867464	-23.2702909007	-52.5922720599	-53.2512539529	-53.4571778749	0.960849475548	0.218227139644	0.560163514534
42732	aphw	217708	Lin52	-0.0915505029172	-0.0519948697678	0.0247033796539	-0.0703592864395	0.000508147978854	0.0168428562062	0.0727176002657	-36.0098060059	-52.5922720599	-56.753129678	-58.30639307	0.00293634019016	0.0586943371779	0.452648621132
42733	aphw	231506	Lin54	0.152496536349	-0.025070985622	0.0314270029349	-0.0359064657397	0.0033726961001	0.645938034023	0.653200682351	-32.3282067028	-52.5922720599	-50.8199166579	-49.0426746389	0.0129626208639	0.744618776073	0.861197615984
42734	aphw	108030	Lin7a	0.0238570737755	-0.0168187237378	-0.0180086963948	-0.0166140344808	0.0386942828228	0.133114089087	0.964798650623	-27.7725343094	-52.5922720599	-53.0252325831	-51.0273816191	0.0900432996505	0.240075110542	0.988446077986
42735	aphw	22342	Lin7b	0.0417956078581	-0.0666313407349	0.0298821997845	-0.0719831853924	0.140624925773	0.011995449879	0.377750903761	-25.5542674518	-52.5922720599	-57.3988941945	-56.2573149431	0.243896355638	0.0464191592941	0.71218897653
42736	aphw	22343	Lin7c	0.0994534944358	0.0400042654826	0.023216264966	0.0432830855912	0.00712914266363	0.190180322547	0.808292487754	-30.9004835376	-52.5922720599	-52.4432921913	-50.5082467536	0.0233306973795	0.309175973099	0.92991956668
42737	aphw	72568	Lin9	0.0657351700682	0.0419962349839	0.0795491566188	0.0380047652564	0.263379629901	0.340271958055	0.782244069973	-24.5836301467	-52.5922720599	-51.5731241843	-49.6574160176	0.392220680857	0.469410786139	0.920403620576
42738	aphw	232685	Lincpint	0.0956152429919	0.0358115140359	-0.0145083318563	0.106076208884	0.0677318777946	0.381244897684	0.143898268107	-26.7841665092	-52.5922720599	-51.4191913379	-51.7756357532	0.139649818958	0.510626945885	0.545981430062
42739	aphw	235402	Lingo1	0.0406111559063	0.00138655692897	-0.0176433437776	0.0147090669058	3.88705214419e-07	0.960654028486	0.574704951363	-50.4128820037	-52.5922720599	-50.5948970429	-48.9423182103	1.10118112948e-05	0.974466103427	0.824936105516
42740	aphw	242384	Lingo2	0.0788101388586	0.052187108168	-0.035858232349	0.0770654474974	1.59707467912e-05	0.000900278274327	0.000749187340055	-41.8988334905	-48.1910155054	-58.1387358202	-68.7597749196	0.000186784308736	0.00784598190852	0.0972827731139
42741	aphw	237403	Lingo3	0.121508480475	0.0483831235028	-0.032446681037	0.114846885138	6.25491763006e-06	0.125819787477	0.0163607747971	-44.7839103736	-52.5922720599	-53.1196321727	-57.4783281064	8.92669488195e-05	0.230616091473	0.288166835748
42742	aphw	72635	Lins	0.106162398105	0.0832570801058	0.0159933371644	0.0919457869472	0.0100955084344	0.00694993881968	0.417521157012	-30.2443463677	-52.5922720599	-58.4494796952	-57.1746979542	0.0307780669124	0.0318273829893	0.735878218195
42743	aphw	16889	Lipa	-0.0647219551656	-0.0445058684049	0.0400023730333	-0.0601705321067	0.000839932337022	0.00313170111093	0.00908651899949	-35.0242936485	-52.5922720599	-60.0056151637	-65.5137793133	0.00438085170228	0.0181811406863	0.255240602141
42744	aphw	381236	Lipo1	-0.146989659813	-0.0971328273035	-0.0405268948553	-0.105113507641	9.72270828552e-05	0.00140491502781	0.462542287197	-39.2826583478	-52.5922720599	-61.5907476962	-60.1862717054	0.000785147276232	0.0105295319672	0.760375913472
42745	aphw	623661	Lipt1	0.0796988719435	-0.0437592661022	0.088580606397	-0.101625130395	0.189451572675	0.38126588899	0.0767105536287	-25.0804199866	-52.5922720599	-51.4191184351	-52.8760338519	0.305979325709	0.510626945885	0.457985672682
42746	aphw	67164	Lipt2	0.0783294340323	-0.036288878248	0.00635588558005	-0.0753322214005	0.0233728115332	0.279365286812	0.222106894974	-28.6862502094	-52.5922720599	-51.85437258	-51.4991273668	0.060609840671	0.406285978164	0.618917393358
42747	aphw	66643	Lix1	0.106366180704	0.0499052684728	-0.0201711130888	0.128955304585	6.0117443834e-06	0.0507177561853	0.00180960216803	-42.1154138475	-49.0603951065	-51.1917033289	-59.9770922619	8.67652469519e-05	0.124265118456	0.132263497383
42748	aphw	16897	Llgl1	0.0574319170707	-0.0322722147351	-0.0338283648035	-0.031919588564	0.328228355157	0.485974175815	0.987350094987	-24.2724219618	-52.5922720599	-51.1158407145	-49.116118081	0.460810419279	0.608664209327	0.995809093308
42749	aphw	66225	Llph	-0.0331455900547	-0.132216300389	-0.0137079751864	-0.143057063803	0.429171417793	2.05118297041e-05	0.200491186666	-23.9234674003	-52.5922720599	-70.151594916	-69.9597333319	0.560327524728	0.000589244538489	0.603798525646
42750	aphw	100043002	Llph-ps2	0.0148426341835	-0.193919162193	-0.113983783261	-0.207184218258	0.867945366588	0.00595016432204	0.633115839596	-23.2932691218	-52.5922720599	-58.7508194092	-57.0022322728	0.910760822107	0.0287136585801	0.851268113913
42751	aphw	70361	Lman1	-0.0493783424447	-0.0433687999486	-0.0044519466761	-0.0469933865873	0.176952332175	0.110126380991	0.660424366902	-25.1871226652	-52.5922720599	-53.3451084201	-51.5580683607	0.290831602619	0.210017648473	0.863261921439
42752	aphw	66890	Lman2	-0.0659300744288	-0.0754849296089	-0.0297823486933	-0.0793297732096	0.0478098469124	0.00170187923734	0.563652600636	-27.3953902279	-52.5922720599	-61.2099670373	-59.5778509614	0.106544667056	0.0120367118544	0.818970969331
42753	aphw	214895	Lman2l	0.024240798814	0.0237762906357	0.0438957005155	0.0191528689652	0.405197376547	0.271701185804	0.65680012523	-23.9949687917	-52.5922720599	-51.8953168852	-50.1131596821	0.537008571328	0.398701896332	0.862018884928
42754	aphw	56873	Lmbr1	-0.035945271449	-0.0308906876368	0.0312867588601	-0.0390157606225	0.208616732073	0.145954277999	0.286682447378	-24.9318208456	-52.5922720599	-52.8723313942	-52.1247813497	0.330463193905	0.256249033662	0.659936585379
42755	aphw	74775	Lmbr1l	-0.234490485946	-0.161554563165	0.0617995882721	-0.205657988922	0.000150785676378	0.000940318491827	0.0278945410698	-38.4103343449	-52.5922720599	-62.3909281575	-65.7247101811	0.0011158140052	0.00800024283395	0.33845006789
42756	aphw	68421	Lmbrd1	0.0526051597986	0.0295755955356	0.0343990382536	0.0283884153026	0.259688846109	0.399218514708	0.94601687292	-24.6042094337	-52.5922720599	-51.3587872591	-49.3638457701	0.387770675185	0.527838298253	0.982475726126
42757	aphw	320506	Lmbrd2	0.0851197699124	-0.0304657162346	-0.0298045014126	-0.0305329191664	0.01070740612	0.36701149212	0.995053603681	-30.1339055094	-52.5922720599	-51.4699632054	-49.4700056114	0.0322137612003	0.495997709464	0.99816344292
42758	aphw	76483	Lmf1	0.0271551515786	-0.0276712769809	0.00217827277292	-0.0347576121102	0.483532246126	0.358955800243	0.631510113889	-23.7819282117	-52.5922720599	-51.4999306582	-49.7537261261	0.61035136206	0.488572058547	0.850613995583
42759	aphw	105847	Lmf2	-0.120614725574	0.0420145730917	0.0621280020675	0.0371827895352	0.0668402134718	0.464252333166	0.864757172337	-26.8071729627	-52.5922720599	-51.1699798662	-49.2019881819	0.13823153904	0.588827834575	0.952201249567
42760	aphw	239833	Lmln	-0.0754101081056	-0.033424127282	0.00928259876976	-0.0455562887377	0.185115262971	0.439568603591	0.600977335813	-25.1164883932	-52.5922720599	-51.2366187299	-49.538416973	0.300646097483	0.564855602699	0.837102517509
42761	aphw	16905	Lmna	0.0826703235114	-0.0101402770362	0.0602279852435	-0.0202110092045	0.000497818954294	0.723662803809	0.356078040782	-36.0501804289	-52.5922720599	-50.7271056536	-49.6668087251	0.0028903325877	0.804662948242	0.702260230373
42762	aphw	16907	Lmnb2	0.0399266311711	-0.00738478197927	0.0209957749538	-0.0136598605796	0.472470396669	0.861217460801	0.754595572046	-23.8086227677	-52.5922720599	-50.6252374797	-48.7330477439	0.599985807938	0.907448345467	0.909311774208
42763	aphw	109594	Lmo1	0.0933717330159	0.014449726789	-0.0101290877544	0.0686224845182	3.87678225444e-05	0.600854215216	0.186341922801	-37.8968311526	-50.5241061557	-48.8226708365	-48.7782575229	0.00037508329102	0.708365113323	0.589023084544
42764	aphw	16909	Lmo2	-0.0392891461691	0.00576600984868	0.030211137027	0.00557151647235	0.00509045865249	0.685769436847	0.879723537664	-28.1787844176	-48.2965080648	-46.4740042979	-44.4994441769	0.0179602461198	0.775811624765	0.957700368966
42765	aphw	109593	Lmo3	0.00113270063305	-0.0117315777243	0.0105902019582	-0.0317343218632	0.930654308897	0.232960055543	0.0277253950228	-23.2720949571	-52.5922720599	-52.1267234608	-55.4720759122	0.955701355057	0.358168581467	0.33845006789
42766	aphw	16911	Lmo4	0.0489810720347	-0.00382643361504	-0.015826952241	0.00203468220609	4.04099292216e-05	0.83158463716	0.644411221632	-41.0349932908	-52.5922720599	-50.6410546057	-48.8760936316	0.00038912084842	0.88562603237	0.857201762341
42767	aphw	380928	Lmo7	0.0808917615331	0.0726559959848	0.00725007981422	0.082624194687	5.10791398675e-11	6.17716447535e-05	0.119821121354	-67.8516212945	-50.8945270387	-66.2560224181	-66.9377010009	1.52116170191e-08	0.00118954260378	0.517934018331
42768	aphw	231876	Lmtk2	0.0312504593963	-0.0764343382596	-0.0223427991141	-0.0999874350195	0.10819608936	0.00013897848908	0.050623825058	-25.9859538772	-52.5922720599	-66.2441575219	-68.4594425094	0.200267390223	0.00210781164371	0.404964268545
42769	aphw	381983	Lmtk3	0.15017701433	0.0493002182079	-0.0624792717083	0.0864073062828	0.0187465566461	0.345365829938	0.216584029348	-29.0916832193	-52.5922720599	-51.5526372933	-51.2372825534	0.0507753896738	0.474839123617	0.614225060926
42770	aphw	69605	Lnp	-0.0203081385254	-0.11661416497	-0.0857737161668	-0.123191170744	0.655058098705	0.000709269221494	0.662053519327	-23.4746415437	-52.5922720599	-62.9550380111	-61.1658245282	0.755836267737	0.00673586972851	0.864458527248
42771	aphw	240028	Lnpep	-0.0847877097879	-0.0680513251004	-0.0162294657781	-0.078937278294	0.034889959796	0.0230046922938	0.417459156856	-27.9584911754	-52.5922720599	-56.1659491513	-54.8913605378	0.0828806243404	0.0725747514769	0.735878218195
42772	aphw	16924	Lnx1	-0.106675364251	-0.0776627292464	0.0233476940359	-0.102213169922	1.0431865151e-07	3.02955839232e-06	0.000297692232605	-53.092057639	-52.5922720599	-74.0922225319	-86.525583154	3.98213852163e-06	0.000161519119703	0.0778179353386
42773	aphw	67774	Loh12cr1	0.022141862555	-0.0404110794491	-0.000745488602998	-0.047464910165	0.460898139286	0.094662066026	0.485946963626	-23.8376526755	-52.5922720599	-53.6048487515	-52.140518485	0.590268900586	0.18909528538	0.775051435779
42774	aphw	74142	Lonp1	-0.0391088047036	-0.0619085270723	0.00930748321505	-0.0704930620927	0.217996505176	0.00755305515207	0.268604381684	-24.8648520718	-52.5922720599	-58.2884264901	-57.63876755	0.341379675286	0.03352062899	0.648147373246
42775	aphw	66887	Lonp2	-0.0173954742009	-0.025070597246	-0.0262365592049	-0.0249255072186	0.542047498313	0.236246502923	0.984550782471	-23.6562643735	-52.5922720599	-52.1053214665	-50.1057351903	0.662171080981	0.360586767619	0.994980421743
42776	aphw	244421	Lonrf1	0.100116072663	0.0459142146428	-0.0144600376799	0.0549447869627	0.000240300653205	0.0610476349299	0.334127365795	-37.4867895091	-52.5922720599	-54.3764105688	-53.4056565013	0.00161212690969	0.140337144579	0.689314926953
42777	aphw	381338	Lonrf2	-0.149716220026	-0.086393018634	-0.00451219650821	-0.102634336288	0.000662957056868	0.0163288090111	0.297408087739	-35.4876808058	-52.5922720599	-56.8118349542	-56.0098294338	0.00362986515564	0.0575017101864	0.666279886086
42778	aphw	74365	Lonrf3	-0.0703936356391	-0.0159451409069	-0.0268525154447	-0.0152106103574	0.117512281352	0.650541688376	0.936553611438	-25.8486159261	-52.5922720599	-50.8136157425	-48.8206072986	0.212882040846	0.748512248928	0.978713770261
42779	aphw	16939	Lor	0.0186527256262	0.0512675894804	0.0282403394647	0.0702575553875	0.444125153239	0.00449910969264	0.226421794125	-23.8818391472	-52.5922720599	-59.2955309709	-58.9099368966	0.574080893611	0.0235749485998	0.621864846675
42780	aphw	16950	Loxl3	-0.0722073878615	-0.0772932520748	0.0703617354099	-0.112958738648	0.567633381229	0.410599303304	0.4416938601	-23.6086902204	-52.5922720599	-51.3225326091	-49.9755876323	0.684557868887	0.538801256883	0.748383165743
42781	aphw	210992	Lpcat1	0.0861589884212	0.0346843752752	-0.00817619498776	0.0448783400419	0.00729646322705	0.190756407958	0.42956269973	-30.8565688648	-52.5922720599	-52.4384883082	-51.1269911769	0.0237446204697	0.309944579773	0.74259382706
42782	aphw	14792	Lpcat3	0.121637294274	-0.0108135705019	0.0323553997979	-0.0352645320301	0.0788781461902	0.85058203561	0.575004992921	-26.5212375827	-52.5922720599	-50.6305460652	-48.9774224709	0.157115014902	0.899658327364	0.824936105516
42783	aphw	99010	Lpcat4	-0.0045046820329	-0.0707814372538	0.00429966191376	-0.0756815972525	0.836551914659	3.1925778537e-05	0.213984784828	-23.3090045731	-52.5922720599	-69.2445405743	-68.9483814712	0.88796825854	0.000774914175265	0.61144492656
42784	aphw	226856	Lpgat1	-0.0540024020343	-0.0689882770294	-0.0256716798905	-0.0753358441502	0.0226939168658	3.5267271779e-05	0.274507593816	-28.7402503815	-52.5922720599	-69.0407234708	-68.358210211	0.0592584954943	0.000828034848365	0.65172103395
42785	aphw	330814	Lphn1	0.0457606313125	-0.133976682055	-0.0675167142318	-0.161709181187	0.332395965553	0.001401739289	0.280155111926	-24.2551919435	-52.5922720599	-61.5952469727	-60.8821218059	0.465377220433	0.0105121836482	0.655477671243
42786	aphw	99633	Lphn2	0.0323071096031	-0.0372090816382	-0.037353183943	-0.037182235773	0.0270484139542	0.0185616577509	0.996796598259	-28.4195625544	-52.5922720599	-56.5694617708	-54.5694795564	0.0677042095903	0.0626885973668	0.998411638325
42787	aphw	319387	Lphn3	-0.00567514763315	-0.074051210149	-0.0189937040758	-0.0809375590399	0.852943568934	0.00171189415904	0.386410060411	-23.3003520765	-52.5922720599	-61.1983306842	-60.0260792058	0.89989121029	0.0120524935982	0.718324885375
42788	aphw	14245	Lpin1	-0.119822320401	-0.057063216555	0.0269534191417	-0.0716333341693	0.000749616535331	0.0611436771659	0.243261563847	-35.2469430742	-52.5922720599	-54.3736022011	-53.8759055898	0.0040003574722	0.140425725079	0.630414150387
42789	aphw	64898	Lpin2	-0.0247422671943	-0.05683061457	0.0696057799268	-0.0673615406083	0.368073792762	0.00497931604541	0.056953326553	-24.1187123525	-52.5922720599	-59.0975815353	-61.0958455837	0.501191146383	0.0253019679577	0.418742168964
42790	aphw	16956	Lpl	-0.0573336463788	-0.046185942757	0.0132497733806	-0.0501666090747	5.41826218382e-06	1.91835624165e-06	0.0563711674383	-37.0356457558	-36.9428038442	-59.8959904529	-62.0251262138	8.01902803206e-05	0.000120108776176	0.417769562691
42791	aphw	210126	Lpp	-0.205851226435	-0.154711649775	-0.193291785753	-0.152585945712	2.43845008564e-07	1.0146125338e-05	0.770321682492	-46.6707076612	-40.5841347306	-59.8721930586	-57.9679297476	7.63565494932e-06	0.000374171111277	0.916330954036
42792	aphw	272031	Lppr1	-0.0359235036496	0.0199721351944	0.0211422995929	0.0196813398269	0.0384828221453	0.223890008247	0.971748271939	-27.7823577624	-52.5922720599	-52.1877303015	-50.1891142335	0.0896708508386	0.348494010423	0.990335178794
42793	aphw	235044	Lppr2	0.0857512807137	0.0104645611294	0.0643728503058	0.00224413844732	0.00111581027887	0.693516352092	0.431108386812	-34.4696173396	-52.5922720599	-50.7597809968	-49.4436830187	0.00546360748976	0.781698863875	0.742654195669
42794	aphw	216152	Lppr3	-0.0421287670117	0.0849076790314	0.0468127920004	0.100878500542	0.00289474398929	0.000129094791168	0.227662375059	-32.6220321049	-52.5922720599	-66.3940040525	-65.999812606	0.0114755922433	0.00199689769165	0.622096020157
42795	aphw	229791	Lppr4	0.135414980783	0.0955979681248	0.00676031990715	0.100404624631	3.83048844885e-07	1.93450171392e-05	0.307225354022	-50.442695572	-52.5922720599	-70.2718118896	-69.4221275811	1.09021594314e-05	0.000576080060203	0.673611042068
42796	aphw	75769	Lppr5	-0.0554480701109	0.0480222394539	0.0467704640389	0.0483996452063	0.0241031980047	0.0617994264079	0.978494778321	-28.6299409935	-52.5922720599	-54.354552061	-52.3553538059	0.0620231923366	0.14124703657	0.993036475046
42797	aphw	80877	Lrba	0.00271979308259	-0.0591545730329	-0.0525339978828	-0.0620747344468	0.957477649876	0.126763609584	0.9094675777	-23.2671055399	-52.5922720599	-53.10707903	-51.1213456644	0.972576985142	0.231928204617	0.967787029436
42798	aphw	380916	Lrch1	-0.0945523336598	-0.0436292333448	-0.0203692019368	-0.0483482181566	0.000874081361039	0.0740553439108	0.665550664761	-34.9463586839	-52.5922720599	-54.0335481282	-52.2397139003	0.00451651858582	0.159629536336	0.866742327874
42799	aphw	210297	Lrch2	0.130951142084	0.0598853405181	-0.0667031832229	0.0923537110624	0.00523052779856	0.118926872979	0.0889141668745	-31.4887389211	-52.5922720599	-53.2146029108	-54.4074832942	0.0183413970191	0.221716945394	0.477761646933
42800	aphw	70144	Lrch3	-0.0789803853658	-0.0399205972404	-0.0663347371953	-0.034896622654	0.0310242279198	0.161617474572	0.686113464719	-28.1705564643	-52.5922720599	-52.7051588646	-50.8853670945	0.0753992481889	0.275104062223	0.876656647164
42801	aphw	80749	Lrfn1	0.0156135499536	-0.0837495496798	-0.0400439194306	-0.0956153800558	0.640788132942	0.00235935501378	0.386767581783	-23.4937668579	-52.5922720599	-60.5635452374	-59.3900483504	0.745160365108	0.0150971516579	0.718551766094
42802	aphw	70530	Lrfn2	0.19174188526	0.113276611203	0.0676481595135	0.154370626963	1.31537167308e-05	0.00383655658269	0.247145827031	-42.3559634774	-50.9148862606	-57.9605523299	-57.4449948715	0.000160126501778	0.020948353899	0.632026391104
42803	aphw	233067	Lrfn3	0.10823963754	-0.0141989314741	-0.0298536726227	0.0070233000892	0.0198962810255	0.737751201756	0.670341854049	-28.9819655696	-52.5922720599	-50.7131950386	-48.9131286331	0.053239884138	0.815583567126	0.868653146855
42804	aphw	225875	Lrfn4	0.051117698412	-0.0622522403922	0.000707259637894	-0.0790952074297	0.210157878687	0.0766209435436	0.348858358486	-24.9205749795	-52.5922720599	-53.9735796217	-52.9418892249	0.33241811772	0.163542849602	0.697145567073
42805	aphw	238205	Lrfn5	0.00121726881119	-0.0248433632461	-0.0593792828234	-0.0181975822658	0.95688478927	0.145671944233	0.372481143994	-23.2671898297	-52.5922720599	-52.8755284778	-51.7531053085	0.972333827978	0.255937367556	0.710326415167
42806	aphw	321000	Lrif1	0.038039397076	-0.0332774488125	-0.0231952237984	-0.0349530904599	0.284943616515	0.25008290698	0.887459367051	-24.4701872379	-52.5922720599	-52.0190264508	-50.0411246636	0.416566278454	0.37535542072	0.959247055404
42807	aphw	16206	Lrig1	-0.207045662992	-0.159398321108	-0.0335963458993	-0.16413792656	1.62750343735e-06	2.4838951983e-06	0.405706590972	-42.3384504589	-43.2849309181	-65.463044222	-64.2372682261	3.15425666191e-05	0.000139750582839	0.73039154121
42808	aphw	269473	Lrig2	0.00542661688392	-0.0225256376507	0.00797696357789	-0.0279702955386	0.892756379351	0.456278599837	0.672187467916	-23.2832797745	-52.5922720599	-51.1908876566	-49.388450676	0.929282937544	0.581189924404	0.869236172622
42809	aphw	16971	Lrp1	-0.00078687322519	-0.0380159751701	-0.0536071445045	-0.0298224334089	0.979765395892	0.105775822557	0.628977287846	-23.264785176	-52.5922720599	-53.4139340887	-51.6715159554	0.987448244643	0.20414432779	0.84954041999
42810	aphw	65107	Lrp10	0.0405898892024	0.0865939010881	0.0379810894956	0.0969916654533	0.273196324165	0.00136749473935	0.381460601844	-24.530595448	-52.5922720599	-61.6444297328	-60.4895894523	0.403206469002	0.0103893859818	0.714847368443
42811	aphw	237253	Lrp11	-0.0204983672398	-0.0754127284386	-0.0617359562391	-0.0769554835309	0.524692278672	0.00171884284669	0.841685985011	-23.690971659	-52.5922720599	-61.19029745	-59.2343165923	0.647120477029	0.0120813772684	0.941597555855
42812	aphw	239393	Lrp12	-0.0296396178854	-0.00177628905328	-0.0307888061954	0.012934119481	0.303587040684	0.935901641201	0.352680814424	-24.3805385638	-52.5922720599	-50.5992480098	-49.5523123238	0.436145166108	0.958592545086	0.700386246585
42813	aphw	94217	Lrp1b	0.037365097493	0.0199186179229	0.00072948885209	0.0235561350086	0.023296049302	0.120476229644	0.512883546152	-28.6922738791	-52.5922720599	-53.1927335247	-51.6651719118	0.0604686994001	0.22384669988	0.788842813045
42814	aphw	435965	Lrp3	-0.0286838245327	-0.035833887158	-0.0211231104606	-0.0407261030274	0.343907591983	0.109577129535	0.703730734624	-24.2090632464	-52.5922720599	-53.3536312655	-51.5132007912	0.476738385344	0.209356457637	0.885569956511
42815	aphw	16974	Lrp6	0.0579371116912	-0.0337260555737	-0.00855713574587	-0.0571619005245	0.107819972495	0.28000830504	0.437209883035	-25.9917690661	-52.5922720599	-51.8510017129	-50.5169840648	0.199859633895	0.406958413329	0.746034790745
42816	aphw	16975	Lrp8	-0.00869302591074	-0.0281634250374	-0.000498502221427	-0.0338252358343	0.753867297347	0.173298642602	0.544632705748	-23.3678116898	-52.5922720599	-52.5920764353	-50.997034843	0.828130610368	0.28955838614	0.807490060655
42817	aphw	16976	Lrpap1	-0.0279995550739	0.104817421231	0.0560311975319	0.131334355881	0.481372012972	0.00194522338336	0.263388320996	-23.7870623908	-52.5922720599	-60.9451462529	-60.3252762156	0.608505257106	0.0131793741884	0.643627196411
42818	aphw	72416	Lrpprc	-0.066728855921	-0.0516884459261	0.0192692563781	-0.0575980667515	0.0115453955723	0.00896832541865	0.28411696878	-29.9927293058	-52.5922720599	-57.9569957174	-57.222856367	0.0343157935583	0.0379004101891	0.65930260854
42819	aphw	223664	Lrrc14	0.022702606055	-0.0311869536401	0.0250278412085	-0.0505344006721	0.537489677711	0.276401283593	0.248344740231	-23.665182319	-52.5922720599	-51.8700380154	-51.3403433956	0.658315675077	0.403368786922	0.633367300305
42820	aphw	68732	Lrrc16a	-0.063910536303	-0.144706780041	-0.0849173500469	-0.176472958212	0.280512951549	0.000819197801678	0.284920890274	-24.492595868	-52.5922720599	-62.6665741491	-61.9282159382	0.411864395906	0.00737726594789	0.659603035526
42821	aphw	268747	Lrrc16b	-0.124377847489	-0.0374653885264	-0.0479877347829	-0.0369078967648	0.000864865697445	0.283030060041	0.944938628745	-34.967083328	-52.5922720599	-51.8352907694	-49.8405536979	0.00448696008319	0.410296129547	0.982282423953
42822	aphw	216011	Lrrc20	-0.0595012608376	-0.170321744668	-0.0930141022628	-0.180803903361	0.155253381993	4.02269376878e-09	0.228151021767	-25.3947334686	-52.5922720599	-87.8980054448	-87.5004430645	0.263466823369	2.46470534228e-06	0.622096020157
42823	aphw	378937	Lrrc24	-0.0859192295045	-0.0348029375135	0.0392819391021	-0.0638810538821	0.00019228177982	0.108512914156	0.0272712928544	-37.9281818197	-52.5922720599	-53.3702793401	-56.7470615292	0.00134696530786	0.208143624341	0.335545132667
42824	aphw	76612	Lrrc27	-0.132522177574	-0.101784606296	0.0196195125784	-0.134196366729	3.07313006348e-05	2.66365397957e-05	0.00287345436924	-41.5831627398	-52.5922720599	-69.6156708295	-77.4184902659	0.000311652143481	0.000688815185877	0.162031298209
42825	aphw	67867	Lrrc28	-0.0588974001646	-0.0662592695941	0.035594508446	-0.0741863915544	0.0944009737746	0.00992279766458	0.252665980303	-26.2151581428	-52.5922720599	-57.762453044	-57.2061808531	0.180268359366	0.0405039908682	0.635813000911
42826	aphw	234684	Lrrc29	-0.0987706524175	0.0168969415188	0.101336405412	0.00675442751949	0.215630229199	0.788622952354	0.645634818188	-24.8814190656	-52.5922720599	-50.6697974999	-48.903102963	0.338978382712	0.855032337233	0.857838852881
42827	aphw	237387	Lrrc3	0.147406672258	0.0833362396928	0.0502023705327	0.0922353889695	0.026003055211	0.105626123372	0.73763884207	-29.3262924726	-49.8488392269	-50.7049030409	-48.8305697739	0.0658528156399	0.204016665123	0.901714542444
42828	aphw	242735	Lrrc38	-0.0567699977521	-0.044480228034	0.619397880475	-0.0444865152628	9.90806080449e-07	0.000100113234681	0.844874725011	-49.3806145822	-39.7559012439	-54.2941647096	-52.3371641441	2.17977337699e-05	0.0016562093255	0.943076442019
42829	aphw	218763	Lrrc3b	-0.0170471046657	0.017530966432	0.0328728034646	0.0134474455513	0.435959965163	0.308228347669	0.646907732644	-23.9042991458	-52.5922720599	-51.7120892612	-49.9435995322	0.566163707152	0.435559935899	0.8583063741
42830	aphw	192198	Lrrc4	-0.0323767258046	-0.0423953774529	-0.0225772377258	-0.0508206220075	0.123478608824	0.00551323564128	0.380107365376	-25.7668337936	-52.5922720599	-58.8991424516	-57.7491184009	0.221034131907	0.027205184459	0.713788528399
42831	aphw	67144	Lrrc40	0.0130493225757	-0.0329663560114	0.0400948923906	-0.0454712975028	0.699150635308	0.204849125248	0.242438283371	-23.421659984	-52.5922720599	-52.3259941659	-51.8335567797	0.788221042899	0.326076006539	0.629885416524
42832	aphw	230654	Lrrc41	-0.0425194745926	-0.00614936956508	0.0414320547281	-0.0146236793022	0.14394840225	0.787369005191	0.381559031552	-25.5164294638	-52.5922720599	-50.6707427309	-49.5155530774	0.248249998795	0.853989350515	0.714847368443
42833	aphw	77809	Lrrc42	0.0544103385178	-0.000893944504182	0.0484540738137	-0.0257792716191	0.0437323076414	0.968810777967	0.124519199975	-27.5538182854	-52.5922720599	-50.5939209969	-51.1972401005	0.0993250513954	0.980163179762	0.524458714593
42834	aphw	217366	Lrrc45	-0.00176681558009	-0.0595435014012	-0.0493938933419	-0.0624077953768	0.958290928605	0.0215615871852	0.83207770036	-23.2669918179	-52.5922720599	-56.2874459948	-54.3370536423	0.972952955119	0.0692707383156	0.93886962082
42835	aphw	72946	Lrrc47	-0.0430376577063	-0.024908524128	0.0312647863345	-0.0342094067955	0.27726362346	0.402248770572	0.443956665517	-24.5093157839	-52.5922720599	-51.3489881577	-49.995595866	0.407949558525	0.5307415403	0.749761724719
42836	aphw	74665	Lrrc48	0.087544289124	-0.0184437170286	0.0431459315992	-0.0848621138853	0.0186350975094	0.595694946828	0.0631068702119	-29.1026873437	-52.5922720599	-50.8959325004	-52.7064709522	0.0505183260634	0.704684934872	0.429605386395
42837	aphw	102747	Lrrc49	-0.045231309513	-0.0716604759005	-0.0466553581952	-0.0775109642892	0.0763754262808	7.69133068007e-05	0.468907443133	-26.5766388972	-52.5922720599	-67.4479051821	-66.0266734604	0.153254533594	0.00138705252988	0.765624158544
42838	aphw	272381	Lrrc4b	-0.164416702509	-0.0935242524652	-0.0450574897974	-0.115398080857	0.000287287263558	0.0135718774378	0.376979329117	-37.1337270315	-52.5922720599	-57.1632358571	-56.0244378286	0.00185009361184	0.0506415194494	0.711692694276
42839	aphw	241568	Lrrc4c	0.0244925564352	-0.00243070561173	-0.0466098805158	0.00160228121172	0.0629226159162	0.826446276396	0.229872833851	-26.9122919818	-52.5922720599	-50.6441256132	-50.2347541661	0.132189319363	0.882154449075	0.623577958496
42840	aphw	69358	Lrrc51	0.105532988483	0.0417862019413	0.037508668031	0.0476204796085	0.0182826740608	0.246118992447	0.890122664648	-29.1379340296	-52.5922720599	-52.0431418388	-50.0641999094	0.0498173287844	0.371292076953	0.960158749725
42841	aphw	241528	Lrrc55	0.0717962525498	-0.016619654419	-0.0484806557654	0.00648769770365	0.000265784287474	0.531988294759	0.309242913424	-33.3852182211	-48.3113760409	-46.7348749945	-45.8835422954	0.00174568378163	0.649196735012	0.675365718599
42842	aphw	66606	Lrrc57	0.0397361938661	-0.0661332798442	-0.0862743505523	-0.0625032883375	0.0429447555586	0.00205109522385	0.677084184292	-27.5862064101	-52.5922720599	-60.8402631768	-59.0316171914	0.0977910230084	0.0136691165874	0.872057566051
42843	aphw	320184	Lrrc58	-0.0635657792169	-0.0057996342337	0.0103409704518	-0.0106611186552	0.100186707677	0.851218446999	0.776847634686	-26.1148410955	-52.5922720599	-50.6302168788	-48.7188533719	0.188603099096	0.900175488905	0.918184530226
42844	aphw	98238	Lrrc59	-0.0590902643487	-0.0504317116904	0.00298068001219	-0.0625893554681	0.0223217119183	0.00836057800564	0.165828284784	-28.7705711861	-52.5922720599	-58.0922518789	-58.2109271599	0.0584867172795	0.0360686561381	0.567060053
42845	aphw	54562	Lrrc6	0.104140306288	0.0239049626457	0.0172291799286	0.0325681035598	2.48862112416e-06	0.516930996162	0.838061517404	-46.6459579154	-52.5922720599	-51.0452862522	-49.0913726451	4.461922538e-05	0.6357923187	0.940401431471
42846	aphw	243371	Lrrc61	-0.115953868848	-0.0754215475858	-0.00785092615774	-0.0791743825506	0.000353700163999	0.00356834875954	0.522207244433	-36.7232314295	-52.5922720599	-59.7492910729	-58.2011543095	0.00218115101133	0.0199527966621	0.794176629149
42847	aphw	242274	Lrrc7	0.0759510994648	0.00140874152403	-0.0463816092602	0.00762721067849	0.000245492313172	0.954569919393	0.489458128644	-37.4445072296	-52.5922720599	-50.5957725626	-49.1228684948	0.0016379569092	0.970305898415	0.777166707715
42848	aphw	224813	Lrrc73	0.0746605368158	-0.0194906653754	-0.0221820918227	-0.0184115447451	0.125732906614	0.627515464517	0.966495741156	-25.7370676949	-52.5922720599	-50.8462179872	-48.8481646852	0.224313090262	0.729929145035	0.989187239356
