## Supplemental Table 5 for "Transcriptomic correlates of electrophysiological and morphological diversity within and across neuron types" (part 11 of 66)

	property	gene_entrez_id	gene_symbol	beta_gene	beta_gene|class	slope_exc	slope_inh	pval_gene	pval_gene|class_anova	pval_int_anova	model1_aic	model2_aic	model3_aic	model4_aic	FDR_gene	FDR_gene|class_anova	FDR_int_anova
42849	aphw	192976	Lrrc75a	0.0924105822742	0.0211987179568	-0.0170497692139	0.0574657591714	2.28759987449e-05	0.452897007268	0.186416203145	-41.2384237829	-50.8945270387	-49.5042652915	-49.4390536979	0.000247256386088	0.577727922523	0.589023084544
42850	aphw	192734	Lrrc75b	-0.0567920397868	0.0110341156507	0.070456010704	0.00687975583867	0.14344987768	0.738549743185	0.638290293992	-21.6482844995	-42.6917742233	-40.8132967651	-39.0607765425	0.247530102667	0.816106672568	0.854382849558
42851	aphw	241296	Lrrc8a	-0.0801949531261	-0.0675456153856	-0.0266346052586	-0.075066979411	0.00890948222836	0.00288015699158	0.419098550369	-30.4794334025	-52.5922720599	-60.1703282995	-58.8906473522	0.0277866610494	0.0172118632943	0.736812331184
42852	aphw	433926	Lrrc8b	0.0312682560699	-0.0111717570418	-0.0487008518711	0.0107709454793	0.302452136747	0.638411196904	0.228236339565	-24.3857917859	-52.5922720599	-50.8304503602	-50.4323003046	0.434924106663	0.738638569642	0.622096020157
42853	aphw	100604	Lrrc8c	0.0348127196699	-0.0401553500463	-0.0104896841916	-0.0719843890697	0.234944191503	0.105597528907	0.209894092611	-24.7521602926	-52.5922720599	-53.4168206245	-53.1514395862	0.360023666949	0.203993707346	0.609642166591
42854	aphw	231549	Lrrc8d	-0.0153633735182	-0.0296567973277	0.0332400548077	-0.0524094059982	0.591556670417	0.162900134758	0.0698368203944	-23.5678260563	-52.5922720599	-52.6922918539	-54.3186606445	0.704821367643	0.276728502193	0.444899911135
42855	aphw	71710	Lrrcc1	-0.00497559643917	-0.0320294946877	-0.0089104063215	-0.0396015838959	0.867258299328	0.151577606474	0.55272004863	-23.2935762197	-52.5922720599	-52.8100701248	-51.1989703007	0.910118077765	0.262758909192	0.812909365755
42856	aphw	16978	Lrrfip1	-0.0796303071783	-0.0473660353672	0.00873364719986	-0.0542863088892	0.0096846952585	0.0481651686991	0.404222235269	-30.3224140691	-52.5922720599	-54.8029470421	-53.570586567	0.0298009397949	0.119692355923	0.729268334697
42857	aphw	71268	Lrrfip2	-0.0681384290443	-0.0513616460677	-0.00219618157007	-0.0715834298328	0.0382966603658	0.0371356104198	0.190414771084	-27.7910529005	-52.5922720599	-55.2774072302	-55.1689687658	0.0893222966697	0.100107897464	0.592604616156
42858	aphw	74978	Lrriq1	0.169006899138	0.0317606888045	0.0110873047964	0.123212535996	1.844717963e-05	0.626779155735	0.509502842223	-38.601321428	-44.349777317	-42.6088785929	-41.0990629578	0.000208748900169	0.729350620699	0.787723498732
42859	aphw	66725	Lrrk2	0.0636653318082	0.0140029656372	-0.0234281319111	0.102881086502	0.000343120868081	0.445380766247	0.000908082994414	-36.7831268054	-52.5922720599	-51.2204103914	-61.3614275264	0.00212449584142	0.570343378971	0.105507659098
42860	aphw	16979	Lrrn1	-0.0171724006872	-0.0567978368596	-0.0488677620495	-0.060579501055	0.478142528017	0.0016016499762	0.75002947833	-23.7948087554	-52.5922720599	-61.3303988077	-59.4423980855	0.60504925558	0.0115913127205	0.907320100346
42861	aphw	16980	Lrrn2	0.0563350338608	-0.00142955773467	0.0212911600035	-0.00617644249341	0.0250091653775	0.948283152474	0.640874679807	-28.5625056905	-52.5922720599	-50.5968098733	-48.8369032619	0.0639099851944	0.966167821794	0.855491248654
42862	aphw	16981	Lrrn3	0.0169841426071	-0.00922343957857	-0.0507302317284	-0.000807117149143	0.438572006259	0.585705792562	0.270666674356	-23.8970444186	-52.5922720599	-50.9127179444	-50.2514795209	0.568648635067	0.696491869231	0.649818245626
42863	aphw	74342	Lrrtm1	0.0372960057228	0.0304708354481	-0.00231093837657	0.0449820834591	0.0230652391759	0.0124984485122	0.0617270451597	-28.7105106933	-52.5922720599	-57.3204058101	-59.17129082	0.0599715865285	0.0477750650862	0.427556192545
42864	aphw	107065	Lrrtm2	-0.00579831930205	-0.0185190903566	0.00716197043445	-0.0244297977243	0.754264646477	0.180131201799	0.370946423128	-23.3674659793	-52.5922720599	-52.5299188332	-51.4131460433	0.828198860925	0.297876451682	0.710326415167
42865	aphw	216028	Lrrtm3	0.0023200954286	-0.0245095500033	0.0088992452756	-0.0353702743599	0.916893144511	0.147120948374	0.256101570237	-23.2755926788	-52.5922720599	-52.8591938355	-52.2821867274	0.946884430143	0.257630473136	0.637303927893
42866	aphw	243499	Lrrtm4	-0.0170038362038	0.00902765742655	0.0195553945892	0.00236517022586	0.34772258719	0.524797653142	0.558005762107	-24.1942326278	-52.5922720599	-51.028506421	-49.4071476807	0.480812166773	0.642975870267	0.81696273627
42867	aphw	227738	Lrsam1	-0.0857820237161	-0.0395993667356	0.0371079088407	-0.0497749276488	0.00186001075851	0.0875392181062	0.221713785969	-33.4763230067	-52.5922720599	-53.7405216944	-53.3880764728	0.00810518606758	0.178902965159	0.618917393358
42868	aphw	211187	Lrtm2	-0.0190649425099	-0.0400769136918	-0.0277846896685	-0.0596815708535	0.520800238595	0.0685722069881	0.476011985269	-23.699039295	-52.5922720599	-54.1695457057	-52.7300387455	0.643490276588	0.151364685431	0.769461302105
42869	aphw	71735	Lrwd1	-0.059718187466	-0.0548227629774	-0.0092642317864	-0.0646603016573	0.336363605975	0.234884171077	0.647175926194	-24.2390541965	-52.5922720599	-52.1141492706	-50.3452823777	0.469264125795	0.359676513819	0.858333729963
42870	aphw	268890	Lsamp	-0.0773080833509	-0.0368713005754	0.0533458014996	-0.0527983376675	0.000744309748751	0.0605714130012	0.0465548253402	-35.2608567364	-52.5922720599	-54.3904055774	-56.7609416632	0.00397899388452	0.139717229189	0.395716015391
42871	aphw	224092	Lsg1	-0.107382818712	-0.0596771219471	0.0437697637836	-0.0691808464753	0.000173528332125	0.0143519467783	0.183776817752	-38.1316117769	-52.5922720599	-57.0568413991	-57.0062251236	0.00124267797871	0.052666942656	0.586729093611
42872	aphw	67207	Lsm1	-0.0985024008955	-0.0596246290707	0.0364695636125	-0.090020828654	0.000733684323793	0.0112139866762	0.0147575234094	-35.2890189167	-52.5922720599	-57.5278005163	-62.0867160219	0.00393943957498	0.0442936147944	0.281707138977
42873	aphw	116748	Lsm10	-0.0182002848224	-0.00232563712065	0.0505368278403	-0.0189591456643	0.635502868942	0.935546630738	0.305045840849	-23.5011078923	-52.5922720599	-50.5993256659	-49.7600548917	0.740974983745	0.958309322484	0.671364863577
42874	aphw	72290	Lsm11	-0.0164333426997	-0.0853616501006	-0.0278191220378	-0.108320913005	0.554821757822	4.52413935095e-05	0.0534479129761	-23.6319935555	-52.5922720599	-68.5312183239	-70.6463150003	0.673062460308	0.000970741956691	0.410545677066
42875	aphw	268490	Lsm12	-0.100218679223	-0.0366206046757	0.0419089460998	-0.0669702704862	0.00587496724633	0.231380684136	0.106499796627	-31.267598071	-52.5922720599	-52.1371388469	-53.0117163036	0.0200596616548	0.356637643305	0.504238607297
42876	aphw	67070	Lsm14a	0.0127978347702	-0.0860953816691	0.023497620683	-0.0927252612405	0.709487330566	0.00209657863065	0.312025846143	-23.4105127021	-52.5922720599	-60.7968797834	-59.9245936987	0.796363330227	0.0138888380367	0.677386549041
42877	aphw	241846	Lsm14b	0.057536507931	-0.081852967183	0.0374187278801	-0.101576290342	0.223376262331	0.0461921350657	0.228401042177	-24.8279724051	-52.5922720599	-54.8788242581	-54.4795404659	0.347221408411	0.116088879584	0.622096020157
42878	aphw	27756	Lsm2	-0.00459403331778	-0.0727246643651	0.016676110897	-0.100050539101	0.913647595496	0.0245007943767	0.114659856234	-23.2765109157	-52.5922720599	-56.0480612976	-56.7939804299	0.944592475953	0.0755570089782	0.513027201318
42879	aphw	67678	Lsm3	-0.0836956237345	-0.0096319885395	0.0436165627441	-0.0270786536584	0.034376363593	0.770949871808	0.359827755263	-27.9852109431	-52.5922720599	-50.683690723	-49.6088476475	0.0819955849717	0.841305593931	0.704602686765
42880	aphw	50783	Lsm4	-0.164309803251	-0.0774886396056	0.0411272510933	-0.165033133382	0.00110021780451	0.0700790759141	0.0129558692661	-34.4970594303	-52.5922720599	-54.1310410283	-58.9435975398	0.00541679814237	0.153552662928	0.276439171765
42881	aphw	66373	Lsm5	-0.11611748485	-0.0209866628353	0.0237484212305	-0.0616126872287	0.00603155039406	0.578930208701	0.260750155397	-31.2176053024	-52.5922720599	-50.9244384102	-50.3199154858	0.0204968634321	0.690249894339	0.641864146485
42882	aphw	78651	Lsm6	-0.14113436647	-0.0335938132251	0.0415457354342	-0.106928428646	2.9051019579e-05	0.417027246811	0.0697607425058	-41.6958312177	-52.5922720599	-51.3027009113	-52.9310438648	0.00029908343091	0.544194704609	0.44488357951
42883	aphw	66094	Lsm7	0.040621400056	0.110556942733	-0.032067003742	0.175135085055	0.608029114591	0.0606626696197	0.0951678673409	-23.541596848	-52.5922720599	-54.3877147182	-55.4601079313	0.718756461337	0.13976798139	0.488448504541
42884	aphw	76522	Lsm8	0.0628108394244	-0.0452036816205	-0.00607824048955	-0.0679377253865	0.0489173574774	0.136119183394	0.322168987445	-27.3548146126	-52.5922720599	-52.98800837	-52.0694262164	0.1085176117	0.244070951691	0.684394180668
42885	aphw	16987	Lss	0.0817020304199	-0.0124164091696	0.0378639746759	-0.0180744873898	0.0518876049451	0.731064636414	0.643718644776	-27.2506105991	-52.5922720599	-50.7196916634	-48.9557153669	0.113498326116	0.810016167164	0.856653922605
42886	aphw	16993	Lta4h	-0.0927944979836	-0.0378806403432	0.0569185884822	-0.0551054270146	0.00079878527893	0.12244137235	0.093353934202	-35.1225690808	-52.5922720599	-53.1654391045	-54.2718734597	0.00421121254565	0.226404452547	0.486773351298
42887	aphw	16998	Ltbp3	-0.150249325229	-0.123156012025	-0.0411878724495	-0.139334346965	3.90144666101e-12	2.95978304743e-07	0.0725435065679	-72.6351996459	-48.4728780738	-74.8934306234	-76.467048316	3.04809538052e-09	3.34592511353e-05	0.452648621132
42888	aphw	108075	Ltbp4	0.143078566683	0.0556513513419	0.00985966420657	0.0819145899291	0.000203758866004	0.128067476007	0.339643108224	-37.813321841	-52.5922720599	-53.0899071489	-52.095920361	0.00141277442016	0.233682117758	0.694566453543
42889	aphw	17005	Ltk	0.0941508538607	0.0323298449662	-0.0272930800172	0.0885988702277	2.68264779853e-06	0.285402429554	0.051231852917	-44.5756569217	-49.4673580931	-48.7070318072	-50.9399294146	4.70619678448e-05	0.412766866372	0.404964268545
42890	aphw	78913	Ltn1	0.0169007888395	-0.0478447678811	0.0246863207452	-0.0581107028002	0.601820747503	0.0629274965836	0.281716014288	-23.551305456	-52.5922720599	-54.3222788303	-53.600829858	0.713767006023	0.142775443519	0.656096793096
42891	aphw	353258	Ltv1	-0.0105405216019	-0.0465510950204	0.0149113557335	-0.0536066087052	0.682288245822	0.016106487896	0.268011625854	-23.4408633684	-52.5922720599	-56.8378172275	-56.1915070776	0.776541711547	0.0569982929629	0.648147373246
42892	aphw	66978	Luc7l	-0.0751420499837	-0.0519989550281	-0.0057517569499	-0.0598345402848	0.0906912912952	0.11931865301	0.566898590615	-26.2830664834	-52.5922720599	-53.2090432224	-51.5708368069	0.17480918748	0.22220278136	0.820339561002
42893	aphw	192196	Luc7l2	-0.0649482739785	-0.0587731577973	-0.0771081240423	-0.0527385502897	0.249418639351	0.160346339551	0.801594772288	-24.6634296185	-52.5922720599	-52.7180256664	-50.7876965555	0.37546561293	0.273914713806	0.927566602677
42894	aphw	67684	Luc7l3	0.0339491489608	0.0416518086394	-0.0497960227555	0.0964199698394	0.677531758267	0.492816485635	0.244341197023	-23.4465135063	-52.5922720599	-51.0996016262	-50.5950409637	0.773290593424	0.615277275092	0.630904361458
42895	aphw	68075	Lurap1	0.0938244743328	0.0204267809633	-0.0164264793305	0.0435158697518	0.000151838640585	0.450126447413	0.281548005223	-38.3965210647	-52.5922720599	-51.2074169854	-50.4868611523	0.00112088863455	0.575153720195	0.655960097682
42896	aphw	52829	Lurap1l	-0.0431288166205	0.0459674934435	0.00524904164275	0.065761886257	0.00847729204223	0.0203553777952	0.139203699465	-30.573166041	-52.5922720599	-56.3956429439	-56.8083215977	0.0267023007693	0.0665045307487	0.541293518848
42897	aphw	269593	Luzp1	-0.085161736434	-0.0856457605464	-0.0458922172523	-0.0959546532644	0.000990732416723	2.23967992248e-06	0.203527435886	-34.7015977218	-52.5922720599	-74.7170945031	-74.5010561807	0.00500076180578	0.000132097836587	0.60719362857
42898	aphw	233271	Luzp2	-0.0432551779696	-0.0209334376181	0.0161176730183	-0.0282580179349	0.000102958231242	0.0431027525316	0.10149435448	-37.1626593426	-49.0602966853	-51.4878765294	-52.460180274	0.000820574414795	0.110638360706	0.498037064126
42899	aphw	17035	Lxn	0.0507235195076	0.0130389481267	0.00205972762236	0.0267522321122	6.79331500551e-05	0.362332683092	0.392499653126	-39.9971700729	-52.5922720599	-51.487256493	-50.2940140362	0.000587438925052	0.491360627332	0.721877386729
42900	aphw	17069	Ly6e	0.053440398782	-0.104689811215	-0.0611791019287	-0.112779453335	0.0546183069399	0.000556881099782	0.511536715218	-27.1602331741	-52.5922720599	-63.4402221168	-61.915686724	0.118096250706	0.00566108355308	0.788204844453
42901	aphw	23934	Ly6h	-0.0439055852941	0.114621825454	0.0650103069837	0.15960253836	0.221244050296	0.000651179576381	0.132514949135	-24.8424609691	-52.5922720599	-63.1263059595	-63.6228908185	0.345141390951	0.0063018343524	0.532186409271
42902	aphw	17087	Ly96	-0.128487192606	-0.0862398946893	-0.00756085224683	-0.101335918485	0.000798737825441	0.00341316904868	0.21945527952	-32.1687632993	-49.9906450721	-57.2664184344	-56.9376762949	0.00421121254565	0.0192923059793	0.616778987294
42903	aphw	17089	Lyar	-0.0562184741177	-0.0330703421922	0.0139841180235	-0.0466950185961	0.1522060515	0.26439427072	0.392903834366	-25.4265256954	-52.5922720599	-51.9357220268	-50.74110286	0.259485603019	0.390703177345	0.721930483557
42904	aphw	23936	Lynx1	-0.0486600496294	-0.0548001697032	-0.0306608588062	-0.062586348297	0.00149679697838	1.52594272726e-07	0.121507520299	-33.8978501611	-52.5922720599	-80.2968150953	-80.9423277454	0.00683466383921	2.159259867e-05	0.521307835771
42905	aphw	72585	Lypd1	0.0227902588389	0.0432511803678	0.0359065416465	0.0448663716723	0.187071936055	0.000166849497055	0.745364346967	-28.0165723535	-58.0163781345	-71.4368871334	-69.5546719059	0.303218948523	0.00241214214375	0.905535704099
42906	aphw	320343	Lypd6	-0.0269585977379	-0.0144642756681	0.0108237054753	-0.0166216307843	0.00128611042683	0.0356216155147	0.27343294176	-34.1928853928	-52.5922720599	-55.3539142538	-54.6773157315	0.00609131431794	0.0975879492027	0.650818573873
42907	aphw	71897	Lypd6b	-0.0249735611285	-0.0143216803184	0.0162016138158	-0.0209461432978	0.00418789097009	0.0379110023548	0.031738364355	-29.1345067003	-49.0603951065	-51.7234796915	-54.8352710963	0.0153934840634	0.101547921841	0.350898976972
42908	aphw	18777	Lypla1	-0.0620816564264	-0.0444549412595	0.0397194369207	-0.0590091563095	0.00264220131441	0.00479417301718	0.0176857071496	-32.7978848805	-52.5922720599	-59.1714985224	-63.3794416461	0.0106613608886	0.0247152190132	0.295896111549
42909	aphw	26394	Lypla2	-0.0551567616495	0.0117115527798	-0.0125044575927	0.0266499298509	0.146540595069	0.703971286701	0.540599854335	-25.4875934368	-52.5922720599	-50.7479904937	-49.1611229867	0.2515479637	0.79010713728	0.804861110926
42910	aphw	226791	Lyplal1	0.0398900450823	0.0125571618798	0.0322784188856	-0.0144707741347	0.189531130511	0.589829179158	0.32361345617	-25.0797672436	-52.5922720599	-50.905718533	-49.980699263	0.306067332831	0.699759444985	0.684698534584
42911	aphw	73919	Lyrm1	-0.0258500521012	-0.0420089556625	-0.00817780266171	-0.0563968792598	0.513058718003	0.151450048878	0.449654326936	-23.715406053	-52.5922720599	-52.8114533195	-51.4420498771	0.636824941223	0.262612362839	0.753256673383
42912	aphw	108755	Lyrm2	0.0801520716485	0.0405345951657	0.0241018400447	0.0515247998972	0.0899894433903	0.262384321065	0.711177814586	-26.2962534212	-52.5922720599	-51.9470808091	-50.0983568303	0.173760874414	0.388815411565	0.888681040626
42913	aphw	380840	Lyrm4	-0.0899739279935	-0.0907609183233	-0.0801376395325	-0.0913773340038	0.00197952526528	9.78271399185e-06	0.890152388871	-33.3557188987	-52.5922720599	-71.6735870711	-69.6946336772	0.00849859475704	0.000365251238919	0.960158749725
42914	aphw	67636	Lyrm5	-0.034054874343	-0.0393701492906	0.0347345964132	-0.0587455953122	0.145638561426	0.0216850872162	0.0202854797745	-25.4975621558	-52.5922720599	-56.2767234973	-60.22007705	0.250638285241	0.0695255330416	0.30817403511
42915	aphw	75530	Lyrm7	-0.018702291608	-0.0509606075112	0.0378646266962	-0.0734329746494	0.531035380305	0.0215852332952	0.0353316594136	-23.6780491928	-52.5922720599	-56.2853880826	-59.1718438414	0.652475371942	0.0692781580707	0.363003888567
42916	aphw	66274	Lyrm9	-0.0910621808877	-0.0548002386716	0.0169356900906	-0.0651436657694	5.22319290058e-05	0.00412859550629	0.134592915905	-40.5219179088	-52.5922720599	-59.463569446	-59.9335892342	0.000476289658821	0.0221143599543	0.534502097961
42917	aphw	217779	Lysmd1	-0.111479351326	-0.0750556592292	0.00980777906793	-0.0792382062259	0.000254665279928	0.00186291406591	0.41269442487	-37.3719566405	-52.5922720599	-61.0307659523	-59.7711476554	0.00168856486291	0.0127705321901	0.734149782115
42918	aphw	70082	Lysmd2	-0.205705622025	-0.12873081372	0.0144980411796	-0.202797899989	0.00012099514469	0.00340284123687	0.0116516950874	-38.847582027	-52.5922720599	-59.84249129	-64.8624107987	0.000935032099156	0.0192606808813	0.274028112209
42919	aphw	80289	Lysmd3	-0.0256393369147	-0.067748487877	-0.035281952259	-0.0776216163036	0.601957289856	0.0638847841306	0.621080671638	-23.5510896501	-52.5922720599	-54.2953714671	-52.5649815701	0.71385960656	0.144305148834	0.846691142469
42920	aphw	75099	Lysmd4	-0.15042396632	-0.110618081107	-0.0462742311183	-0.120409417062	2.82080015898e-05	7.65437687449e-05	0.328863882583	-41.7548504919	-52.5922720599	-67.4577222705	-66.5096212584	0.000293372827438	0.00138447832979	0.687411018012
42921	aphw	17101	Lyst	0.0686644089071	0.00289683844533	0.0243037850397	-0.000433142346124	0.011485365039	0.905907188092	0.733200447141	-30.0024874903	-52.5922720599	-50.6073418503	-48.7355463141	0.0341706401378	0.938022293225	0.900475560047
42922	aphw	69151	Lzic	0.0203084305247	-0.024554478852	-0.00146611845595	-0.0333288545216	0.666321219137	0.492563483984	0.693075332014	-23.4602457488	-52.5922720599	-51.1001953787	-49.2720745219	0.764353822404	0.615087202205	0.880339410649
42923	aphw	93730	Lztfl1	-0.0108134049576	-0.0449909857133	-0.0112645151322	-0.0515216570446	0.807581775127	0.175260698072	0.654739012089	-23.3266768885	-52.5922720599	-52.5739417817	-50.7945910608	0.867550015335	0.291788601591	0.861974370904
42924	aphw	66863	Lztr1	0.0450085528675	-0.0602307266611	-0.0161926599122	-0.0667088333883	0.0858218620668	0.0178261685533	0.496558167173	-26.3769278945	-52.5922720599	-56.6458115596	-55.1558798918	0.167515446178	0.0609133562697	0.780307647667
42925	aphw	211134	Lzts1	0.0697117197402	0.0669173157412	-0.025281089194	0.110826937705	5.38468818758e-09	0.0135404487541	0.0128046039125	-59.1533123752	-52.5922720599	-57.1676532806	-62.0031336497	4.79905421682e-07	0.0505860889959	0.276439171765
42926	aphw	226154	Lzts2	-0.00245444131525	-0.00338490056492	0.0340818006457	-0.0103745013034	0.946767839289	0.901631089931	0.558250063265	-23.268808958	-52.5922720599	-50.6087498374	-48.9869213941	0.966073484683	0.935101425158	0.817026411537
42927	aphw	241638	Lzts3	0.0238657020024	-0.066112196799	-0.0270968214637	-0.0860341244996	0.173125427812	0.000118147431362	0.0750342863662	-25.2215447825	-52.5922720599	-66.5740937297	-68.0707850488	0.285850097848	0.00187099587475	0.456126942333
42928	aphw	17113	M6pr	-0.0108497519417	-0.0496300393803	0.00251552253117	-0.0545537974085	0.753410960152	0.055458164386	0.531594260938	-23.3682095046	-52.5922720599	-54.5484883892	-52.9802830106	0.827782581073	0.132011840317	0.799317311322
42929	aphw	11426	Macf1	-0.200521284459	-0.120778908679	-0.0600188059806	-0.164885706128	9.35039597762e-07	0.00207883578009	0.163740663714	-48.6296238583	-52.5922720599	-60.813688842	-60.9534130096	2.08336377531e-05	0.0138087628069	0.566061322942
42930	aphw	107227	Macrod1	-0.0701728758397	-0.0377976062701	0.021603894861	-0.0441979345677	9.22189668316e-05	0.0163534471683	0.20155818068	-39.3879532313	-52.5922720599	-56.8089780094	-56.6085714704	0.000752463540287	0.0575552713974	0.604625006975
42931	aphw	72899	Macrod2	0.165130536269	0.0750283351668	-0.015375924414	0.0995877344809	9.08263617477e-06	0.0566421489967	0.22307364987	-44.0320608484	-52.5922720599	-54.5105454518	-54.1484395006	0.000118588989204	0.133785701077	0.619389665676
42932	aphw	17120	Mad1l1	-0.0431630899355	0.00726125039598	0.0573561539563	-0.00195233601148	0.215787900782	0.792073228279	0.438859812632	-24.8803084416	-52.5922720599	-50.6672283071	-49.3284303454	0.339045605961	0.857643575413	0.746557896308
42933	aphw	56150	Mad2l1	0.0470184319518	-0.0118242874345	0.0180272037984	-0.0165152370688	0.183885037602	0.677251142679	0.679870453899	-25.1269001605	-52.5922720599	-50.779121625	-48.9669945254	0.299250694004	0.770221223164	0.873396951546
42934	aphw	66591	Mad2l1bp	-0.0145077357684	-0.0401815030185	0.0640276771004	-0.057841080125	0.616925374536	0.0627098820886	0.0401497148173	-23.5280499388	-52.5922720599	-54.328456384	-56.9749427087	0.725479998371	0.142490469321	0.379200598991
42935	aphw	71890	Mad2l2	-0.0106197882799	-0.00554773800964	0.0207602952952	-0.0111111877808	0.796132203948	0.856317164362	0.69594153437	-23.3345175057	-52.5922720599	-50.6276325947	-48.796148771	0.858801502801	0.903610739818	0.881737841865
42936	aphw	228355	Madd	-0.00195373740382	-0.0625035754352	-0.0501393120532	-0.0652771965751	0.937819189376	0.00136608630417	0.753022739945	-23.2705263195	-52.5922720599	-61.646479161	-59.7557224605	0.960554676812	0.0103851479998	0.908240668357
42937	aphw	59003	Maea	-0.0299502846391	-0.0613887962866	0.0143400431468	-0.0711934043984	0.316517590213	0.00512978291341	0.194742815258	-24.3224290359	-52.5922720599	-59.0395427919	-58.8946539266	0.449695110135	0.0258479238918	0.597196892424
42938	aphw	17132	Maf	-0.0427738519206	-0.00938392013636	-0.109978563658	-0.00640763837611	3.41937728552e-07	0.706293740743	0.490549019045	-50.6736407331	-52.5922720599	-50.7454381779	-49.2698910927	9.96434287737e-06	0.791840246164	0.777668679465
42939	aphw	68877	Maf1	-0.0398113306839	-0.0367915856137	0.0241934324281	-0.0576213562114	0.332990394574	0.228445021132	0.241118149826	-24.2527578562	-52.5922720599	-52.1567281599	-51.6727695239	0.466049142337	0.353361872926	0.62973452537
42940	aphw	16658	Mafb	-0.0480615462553	-0.0336113521449	-0.0335360831686	-0.0336123990626	2.81273548806e-09	4.73372115359e-05	0.999067285873	-60.4850514465	-52.5922720599	-68.4386500993	-66.4386516071	2.88600842934e-07	0.000996448302831	0.999406673145
42941	aphw	17134	Mafg	-0.112167011195	-0.0696164541893	-0.00473202450432	-0.0899884845891	0.000281059631886	0.00552255079556	0.129318327448	-37.1770260549	-52.5922720599	-58.8958568978	-59.4342294645	0.00182539260922	0.0272313500255	0.528376096038
42942	aphw	94275	Maged1	-0.0703128202214	0.131762699556	0.0435916772216	0.177685603157	0.0500038846727	0.000793535247844	0.082145166902	-27.3159394756	-52.5922720599	-62.730254702	-64.0643667945	0.110400019131	0.00721390308334	0.467960121608
42943	aphw	80884	Maged2	-0.0743356866946	-0.03438626714	0.0152500554227	-0.0476647775925	6.16316583609e-07	0.0967766767727	0.208971570332	-49.4759475778	-52.5922720599	-53.5666988987	-53.3083571629	1.51108945499e-05	0.192152617778	0.609342328589
42944	aphw	107528	Magee1	-0.0548213740923	-0.00839856457354	0.0352205237718	-0.0112001299633	0.105001913846	0.75392235501	0.682864051257	-26.0360603889	-52.5922720599	-50.6982582955	-48.8824326529	0.195885923308	0.82857485213	0.874744239638
42945	aphw	272790	Magee2	-0.00138879009205	0.0272490124288	0.042422710235	0.0227027388036	0.968518975702	0.303109193828	0.754760325996	-23.2657496226	-52.5922720599	-51.7360465362	-49.8437072911	0.980158863931	0.4298249144	0.909311774208
42946	aphw	76222	Magef1	-0.0373852764272	-0.0749391987911	-0.0564345728329	-0.0828651307096	0.307456286039	0.00526390631183	0.640766037564	-24.3628178455	-52.5922720599	-58.9892522657	-57.2295019599	0.440408405975	0.026360554619	0.855491248654
42947	aphw	75625	Mageh1	-0.100333026107	-0.0247524823111	0.00810583786939	-0.0361056420458	1.19718569094e-05	0.415357014063	0.52727364605	-43.4760407093	-52.5922720599	-51.307810286	-49.7487627473	0.000148855776847	0.542669167644	0.797125580656
42948	aphw	14924	Magi1	-0.0745350511288	0.0078886895428	-0.0369426079639	0.0359576679445	0.000825168182167	0.757881783548	0.165606941921	-35.0589852091	-52.5922720599	-50.6947658049	-50.8156584251	0.0043241645941	0.831770233563	0.567060053
42949	aphw	50791	Magi2	0.0240887792427	-0.08522978218	-0.0874733604408	-0.0849105398539	0.320922430831	0.000121060658514	0.96722269581	-24.3033376958	-52.5922720599	-66.524579542	-64.5264426329	0.453893534165	0.00190467729355	0.989408890095
42950	aphw	99470	Magi3	0.0100854911244	0.0319159562638	0.00738188923564	0.0344680483972	0.573238667085	0.0167795099729	0.543973518438	-23.5988115315	-52.5922720599	-56.7602633845	-55.1665502395	0.689173308893	0.0585807736028	0.807490060655
42951	aphw	17149	Magoh	-0.122494177234	-0.0924317046999	-0.0041974394121	-0.121377330393	0.0125292782579	0.012152562081	0.155263851555	-29.8398234886	-52.5922720599	-57.3740207921	-57.6024733976	0.0366512907353	0.0468785562232	0.558749492502
42952	aphw	66441	Magohb	-0.017390689872	0.0113203092486	0.00655401375885	0.0143777729996	0.633989103544	0.681933944862	0.891202099729	-23.5032365236	-52.5922720599	-50.7734270419	-48.7940708185	0.739492448823	0.772645221512	0.960158749725
42953	aphw	67075	Magt1	0.199796645991	0.092189183836	0.0554699364603	0.115741617405	0.000672635402847	0.0702732401981	0.560100246396	-35.4592646149	-52.5922720599	-54.1261441387	-52.5007711445	0.00367302248156	0.153812475722	0.817903163338
42954	aphw	67920	Mak16	0.0336670432669	-0.0348694835427	0.042157342834	-0.0738860365595	0.419987333074	0.290004881192	0.0925392555192	-23.9501404257	-52.5922720599	-51.7998244414	-52.9217822665	0.551402724391	0.417334271589	0.484959274369
42955	aphw	105853	Mal2	0.107591658475	0.064693004744	-0.0389432749156	0.0727560691521	7.24005109589e-07	0.00220039556337	0.148704998087	-49.1488684312	-52.5922720599	-60.7013292186	-61.0022963465	1.70329525782e-05	0.0143891962685	0.551478153715
42956	aphw	72289	Malat1	0.0514361479493	-0.0570703915113	-0.0883347180726	-0.0172325399348	0.496396399277	0.332393385454	0.550511768953	-23.7521240808	-52.5922720599	-51.6056361624	-49.9988773447	0.622726809327	0.460789218751	0.811028802293
42957	aphw	75593	Malsu1	-0.0843933106914	-0.0718606454762	0.0190969944133	-0.101431630265	0.0374213404671	0.0167207462354	0.0724051431109	-27.8325395931	-52.5922720599	-56.7669059126	-58.3279470447	0.0876827033398	0.0584269006262	0.452638639774
42958	aphw	433586	Maml3	0.177915712596	0.0987431968219	-0.0524430181867	0.239114852632	0.000247508727027	0.0178669785867	9.53297460308e-05	-38.4562816509	-51.9093517378	-55.9792216294	-70.8499376437	0.00164960783679	0.0610176060321	0.0447536492328
42959	aphw	333639	Mamld1	0.100763222721	0.0562519167287	-0.0165795687656	0.0994378037271	4.48896813276e-05	0.00980864799324	0.0057679103415	-40.8247098466	-52.5922720599	-57.7846854011	-64.1925615212	0.000425876463878	0.0402669076494	0.215300041677
42960	aphw	17155	Man1a	0.00498314247687	0.0130565531759	-0.0394954858351	0.0161782162506	0.792541223712	0.362834160685	0.3731670357	-24.0646314377	-49.5395978602	-48.4391309341	-47.3224848963	0.856062309052	0.491767569694	0.710326415167
42961	aphw	17156	Man1a2	-0.0434900686849	-0.0575185467535	-0.022535216953	-0.0646889604184	0.0656685573385	0.000691695396631	0.321086018319	-26.8379072366	-52.5922720599	-63.005309938	-62.091578929	0.136641630045	0.00660791009192	0.684108701492
42962	aphw	227619	Man1b1	-0.0337347307617	-0.0507175470296	0.050000393385	-0.0624288050217	0.42472950874	0.104566018326	0.266655752016	-23.9362597694	-52.5922720599	-53.433626099	-52.7950108372	0.556193404302	0.202610144063	0.646820371445
42963	aphw	230815	Man1c1	-0.0519554398161	-0.0415543390081	0.0236985207687	-0.049109836262	1.35560839114e-05	3.29942917039e-06	0.00343192785783	-43.2260574667	-52.5922720599	-73.9158187905	-81.361487498	0.000163718876912	0.000173632460092	0.179017570225
42964	aphw	17158	Man2a1	0.0857953717259	-0.0652298560839	-0.0253928557071	-0.0869165536932	0.099418236471	0.16045962247	0.526263306499	-26.1277962483	-52.5922720599	-52.7168742728	-51.1599876312	0.187532313813	0.27404406498	0.796700699333
42965	aphw	140481	Man2a2	-0.0867586636172	-0.0603081308847	-0.0185213117102	-0.0717479277645	2.0374102913e-07	2.81147589192e-05	0.0912079827308	-51.7276481231	-52.5922720599	-69.5049701416	-70.6526173715	6.65154536277e-06	0.000709200602572	0.481732859027
42966	aphw	17159	Man2b1	0.040872481987	0.00784938143141	0.0314416833176	0.00016208967736	0.170574685365	0.734368270058	0.563895834088	-25.2449780503	-52.5922720599	-50.7164581835	-49.0838833894	0.282574888056	0.813307529856	0.819004349224
42967	aphw	73744	Man2c1	-0.0597885188094	-0.0354106113079	-0.059325451971	-0.0326431410784	0.164762080308	0.275087320537	0.802844194259	-25.2999135556	-52.5922720599	-51.8770503674	-49.9458281352	0.275506025822	0.40206617963	0.92834261879
42968	aphw	110173	Manba	-0.124337168728	-0.0938648025113	-0.112376206822	-0.0932837710883	2.70741708414e-10	1.56158198768e-07	0.829976842539	-63.3519519556	-49.0807956655	-76.83717193	-74.8882775099	5.00872160565e-08	2.159259867e-05	0.938114393928
42969	aphw	69161	Manbal	-0.0233420787902	0.0158085778278	0.0593344725531	-0.00749133029636	0.678156797832	0.709250645165	0.455915669574	-23.4457650904	-52.5922720599	-50.7422234159	-49.3555857277	0.773662585932	0.793775998956	0.756821251574
42970	aphw	242362	Manea	-0.0801479109778	-0.0675821080475	0.0251390424374	-0.0764752489414	1.97094658944e-05	7.66299646704e-07	0.0130573472648	-42.4740278433	-52.5922720599	-76.94018589	-81.7375173364	0.000219373362417	6.48995264367e-05	0.276439171765
42971	aphw	215090	Maneal	-0.0413831696083	-0.0433121308105	-0.0504839011201	-0.0428438830132	0.146788850053	0.0390857663117	0.929545597652	-25.4848620152	-52.5922720599	-55.183538172	-53.1921637952	0.251832493908	0.103653516835	0.976269481109
42972	aphw	74840	Manf	-0.0458746751205	-0.0373498760584	0.0183940533781	-0.0646368642345	0.314989258674	0.271963730859	0.24990120326	-24.3291346891	-52.5922720599	-51.893890407	-51.3545579209	0.44809726767	0.398895385639	0.634661548178
42973	aphw	67729	Mansc1	-0.0903764410615	-0.131987709843	-0.045312153309	-0.146031282637	0.0150700641723	1.75455865874e-07	0.103586384749	-29.4958778181	-52.5922720599	-80.0059541089	-80.929110555	0.0425151302088	2.27046549479e-05	0.500845254777
42974	aphw	17161	Maoa	0.00258833407085	0.0462941003725	0.0556236926996	0.0435252445455	0.917983199786	0.0161810020733	0.787278208274	-23.2752922844	-52.5922720599	-56.8290679191	-54.9094125327	0.947070119931	0.0571791184697	0.922551115934
42975	aphw	17754	Map1a	-0.046319366444	-0.0617002895328	-0.0708910323283	-0.0612496249959	0.0427871439929	0.000145553027857	0.892910485284	-27.5927631814	-52.5922720599	-66.1503105404	-64.1703071946	0.0975230592035	0.00217776582978	0.960929764007
42976	aphw	17755	Map1b	-0.106438525961	-0.0742579660996	0.00528962819334	-0.0919851566285	0.0289519476646	0.0437905724062	0.299349651897	-28.2959020795	-52.5922720599	-54.9759284568	-54.1643339403	0.0714816270708	0.111840079692	0.66691748307
42977	aphw	66734	Map1lc3a	-0.168476399857	-0.0778885085566	0.0300181476506	-0.197168676265	0.0201514272701	0.175048255366	0.0433953397027	-28.9585064537	-52.5922720599	-52.5758940081	-55.0771893371	0.0537544726292	0.291628935578	0.385697208264
42978	aphw	67443	Map1lc3b	-0.190928716307	-0.104314427452	0.0104214930722	-0.176659755188	2.81885228195e-05	0.0114228109817	0.0194604585673	-41.7562350478	-52.5922720599	-57.4924720203	-61.5158005252	0.000293372827438	0.0447995821635	0.305893260282
42979	aphw	270058	Map1s	-0.0271041789218	-0.0123763069477	0.0293970259241	-0.0197370886527	0.52000711256	0.694617761712	0.581359242959	-23.7006964181	-52.5922720599	-50.758515513	-49.0939861477	0.642770484344	0.782486459932	0.828302897111
42980	aphw	17756	Map2	0.136579336719	0.0483101354988	-0.0305303011139	0.0894595089314	0.0165975489133	0.299070161253	0.219282034998	-29.316779182	-52.5922720599	-51.7553209467	-51.4203292648	0.0460581982345	0.426375057924	0.616762205636
42981	aphw	26395	Map2k1	0.0898086923145	0.0292202152603	-0.0132093999288	0.0319652323929	0.00019303881016	0.223231149181	0.65342457872	-37.9203954893	-52.5922720599	-52.192277209	-50.4147275296	0.0013499449439	0.347897510895	0.861301056681
42982	aphw	26396	Map2k2	-0.0759910520185	-0.0545076697102	0.0126588343758	-0.0755785793669	0.0693739272166	0.08274918292	0.224595453277	-26.7426339293	-52.5922720599	-53.8386689262	-53.4658350755	0.142386224796	0.172266714396	0.620596709548
42983	aphw	26397	Map2k3	0.0716294118584	-0.0128604807782	0.0191916025358	-0.0216962749239	0.0303788974072	0.664321615569	0.573394615602	-28.2086309879	-52.5922720599	-50.7953861846	-49.1451930196	0.0742407785043	0.759461713125	0.824510535962
42984	aphw	26398	Map2k4	-0.0459412971144	-0.0641773281499	0.01519256606	-0.0791691696012	0.213132142141	0.0175078760585	0.187955623184	-24.8991453117	-52.5922720599	-56.6798667786	-56.5925722549	0.335916284439	0.0601596069645	0.589935148823
42985	aphw	23938	Map2k5	-0.0336420937352	-0.0427637616721	0.0416245216489	-0.0484345464651	0.110608992934	0.00524196571875	0.134905434559	-25.9491681034	-52.5922720599	-58.9973890714	-59.4634532557	0.203451870595	0.0262938206492	0.535323710739
42986	aphw	26399	Map2k6	0.0337930175543	-0.0211632841439	-0.0126819532116	-0.0250211712107	0.169527656771	0.30131169342	0.781059531466	-24.3451079927	-51.237583773	-50.393839333	-48.4794592862	0.281286335726	0.428215075222	0.92004396638
42987	aphw	26400	Map2k7	-0.0758382060858	-0.059239250331	-0.025986194767	-0.0630951245416	0.0131502829083	0.00957644358292	0.610473754316	-29.7495375297	-52.5922720599	-57.8307405495	-56.1170489774	0.0380650857402	0.0395764357912	0.841108910675
42988	aphw	26401	Map3k1	-0.134351397582	-0.0537612245271	0.241851669969	-0.0580835109083	1.72143109903e-06	0.157452385882	0.344825603696	-47.3921753189	-52.5922720599	-52.747757551	-51.7323992214	3.29963480677e-05	0.270231057277	0.69615304643
42989	aphw	269881	Map3k10	0.032933734256	-0.0955732057608	0.00363255536899	-0.138947455298	0.308893758282	0.00101849434707	0.0141238700304	-24.3563078838	-52.5922720599	-62.2314751881	-66.8757772396	0.441690220005	0.00844755263819	0.279190318391
42990	aphw	26404	Map3k12	-0.0457094360036	-0.0545574490046	-0.0277150251796	-0.0586433714012	0.124256472687	0.0119721951412	0.620585345351	-25.7564950536	-52.5922720599	-57.4026041968	-55.6729801631	0.222231072434	0.0463585570818	0.846381986799
42991	aphw	71751	Map3k13	-0.0781706449671	-0.0645301134763	-0.0240949548568	-0.0918422285766	0.0424210762042	0.0241345688595	0.233513955411	-27.6080904032	-52.5922720599	-56.0762143119	-55.6422175892	0.0967645324392	0.074748592391	0.625922821598
42992	aphw	26405	Map3k2	0.0333409219117	-0.000769421204507	-0.0617948686482	0.0170775742426	0.419530498187	0.980447304691	0.295618363921	-23.9514899771	-52.5922720599	-50.5929199091	-49.7998249463	0.550921422119	0.98732111044	0.664488201858
42993	aphw	26406	Map3k3	0.082370111011	-0.0147622029662	-0.0292429183569	-0.0117082339707	0.13510023279	0.741702858475	0.88320447255	-25.6194433993	-52.5922720599	-50.7094443767	-48.7332574376	0.236837594022	0.818978945384	0.958632747236
42994	aphw	26407	Map3k4	-0.139342507336	-0.0747221186787	-0.0322361109114	-0.0805297773327	0.000188056131084	0.0200581235375	0.617754166142	-37.972219475	-52.5922720599	-56.4233260474	-54.6981055412	0.00132343824815	0.0658364147133	0.844382895358
42995	aphw	26408	Map3k5	0.0452711763723	-0.0745684657752	-0.0300223295306	-0.126205624564	0.00802001495385	0.00103085730539	0.0222075532081	-30.6778193421	-52.5922720599	-62.2073977517	-65.9767804813	0.0255944544136	0.0085153835193	0.316629375911
42996	aphw	53608	Map3k6	0.0929264781655	0.0200939282172	-0.0418318933488	0.0371584182603	0.00208031020334	0.491306138142	0.266399487507	-31.898631441	-48.0259376553	-46.5415246214	-45.9209267179	0.00884701888475	0.613956667408	0.646455694735
42997	aphw	26409	Map3k7	0.000373658674933	-0.0739566092024	-0.0125771236715	-0.0787263051739	0.991501704074	0.00672358899051	0.517027009643	-23.2642262632	-52.5922720599	-58.5136390086	-56.9768534938	0.995578602529	0.0311176262263	0.791326856389
42998	aphw	338372	Map3k9	-0.0295476453174	-0.0628861311463	-0.00101953364535	-0.082024955869	0.208720664139	0.000216986223863	0.025975968299	-24.9310593574	-52.5922720599	-65.3408585392	-68.8103754611	0.330542063441	0.00288268205348	0.329929936584
42999	aphw	17758	Map4	-0.156086792794	-0.0880512554628	-0.064304798203	-0.0938233410885	2.48156850393e-06	0.00646518759309	0.708621886645	-46.6517004552	-52.5922720599	-58.5896363341	-56.7437303506	4.45587521073e-05	0.0302877980494	0.887557675697
43000	aphw	26412	Map4k2	-0.0756961926892	-0.0494052879377	-0.0110861158982	-0.0581332474505	0.00791854466575	0.0243584048995	0.394491847467	-30.7018690027	-52.5922720599	-56.0589550542	-54.8589464874	0.0253834156915	0.075329178811	0.722309402582
43001	aphw	225028	Map4k3	0.0201158695554	-0.0549426840048	-0.0245567454314	-0.0627481960176	0.535948555795	0.0367061571624	0.552105403492	-23.6682290545	-52.5922720599	-55.2987722836	-53.6888774449	0.657219229312	0.0993186104262	0.812648215056
43002	aphw	26921	Map4k4	-0.027955400342	-0.0539510544809	-0.0597931024534	-0.0525090035698	0.545118863352	0.115286349052	0.932300343983	-23.6503322287	-52.5922720599	-53.2672539177	-51.2752166158	0.664593242289	0.216866796822	0.977453835657
43003	aphw	399510	Map4k5	0.102920195102	-0.0402806906189	-0.0545147146478	-0.0374033801156	0.000151203135983	0.331737668165	0.878164637278	-38.404846328	-52.5922720599	-51.6083884624	-49.6343174934	0.00111822549386	0.460091467752	0.957188838404
43004	aphw	17760	Map6	0.00614884029687	-0.0431497024721	0.0274374012883	-0.0501710351386	0.7384895541	0.00369608899717	0.115048238169	-23.3816819804	-52.5922720599	-59.6803155832	-60.4203646563	0.817493876298	0.0204377990811	0.51308728885
43005	aphw	208158	Map6d1	0.002586298729	-0.0761362884073	-0.0256702638096	-0.0952206912022	0.932687329599	0.00166761861589	0.175505529654	-23.271632331	-52.5922720599	-61.2503057791	-61.2752234273	0.957145091141	0.0118716942749	0.578317013373
43006	aphw	17761	Map7	0.0488101614219	-0.0384191405719	-0.0512410594022	-0.033110892055	0.062721846653	0.118138728842	0.736436455443	-26.9178657939	-52.5922720599	-53.2258489647	-51.3508428691	0.131924005592	0.220543691198	0.901689575197
43007	aphw	245877	Map7d1	0.0174482983334	-0.0593333883499	0.0145504152884	-0.0669793479384	0.635184668641	0.0425673330317	0.409212386861	-23.5015543723	-52.5922720599	-55.0275663002	-53.779050593	0.740745444519	0.109619187721	0.73195287134
43008	aphw	78283	Map7d2	-0.181854043096	-0.132768732183	-0.0801349643732	-0.139019765601	4.41099598901e-06	2.38399598813e-05	0.525804809124	-45.4888663635	-52.5922720599	-69.8431040882	-68.2872005159	6.85946579906e-05	0.000636936220739	0.796571118303
43009	aphw	213582	Map9	0.0165433320813	-0.0586311330401	0.0260464459615	-0.068728903914	0.698557344906	0.0792362874777	0.376377400144	-23.4223140488	-52.5922720599	-53.914630935	-52.77800819	0.787642920058	0.167287169632	0.711299122641
43010	aphw	26413	Mapk1	0.106826714856	-0.0185687475064	0.0266970140899	-0.0366914433445	0.0977492700771	0.728234863157	0.595328535764	-26.1563127229	-52.5922720599	-50.7224983374	-49.0337578611	0.185127747424	0.807613720073	0.83475934607
43011	aphw	26414	Mapk10	-0.020476045175	-0.0376798143255	-0.00101015664031	-0.0421584241572	0.487844993211	0.0846133645933	0.554595475415	-23.7717905663	-52.5922720599	-53.7997593017	-52.1849983355	0.614144485731	0.174589245956	0.814216066023
43012	aphw	19094	Mapk11	0.0594498073258	0.0404357265481	-0.016952869677	0.0497202226865	2.33594383739e-08	0.0298259305108	0.203723670367	-56.1486040345	-52.5922720599	-55.6819236981	-55.4643374473	1.411973973e-06	0.0863154826843	0.60719362857
43013	aphw	29857	Mapk12	0.103243154331	0.0537766804299	0.035296207718	0.0652630002786	0.00407697128148	0.0646878478477	0.6130734954	-28.2198829464	-46.8331137353	-48.5403748663	-46.8252066898	0.0150756569797	0.1455267983	0.842225670777
43014	aphw	26416	Mapk14	0.00636813005997	-0.0571699326215	-0.0168878182218	-0.0687214640265	0.79901891227	0.00423457251683	0.260157588667	-23.3324942762	-52.5922720599	-59.4139866315	-58.812937349	0.861154640199	0.0225763737371	0.641511823692
43015	aphw	69546	Mapk1ip1	-0.0375355862508	-0.0167911487575	0.0153919042363	-0.0234755573672	0.297030302589	0.536099022419	0.591691355036	-24.4112435699	-52.5922720599	-51.0051697842	-49.3226206188	0.429098437601	0.65224045488	0.832020525099
43016	aphw	218975	Mapk1ip1l	0.0622252101155	-0.000451620428095	-0.000609839747903	-0.000409922282232	0.194808619359	0.990424640329	0.998297271661	-25.0371672461	-52.5922720599	-50.5924274076	-48.5924324326	0.313261825948	0.994162024375	0.999197744804
43017	aphw	26417	Mapk3	-0.0414996646044	-0.00332600569151	0.0491233687208	-0.01827600714	0.00630178716493	0.812560759106	0.043273945752	-31.1343627257	-52.5922720599	-50.6529182541	-53.1594356824	0.0212261575955	0.873211364134	0.385697208264
43018	aphw	225724	Mapk4	0.0556621660054	0.0299286617675	-0.00354965075177	0.0544019550275	5.33472419273e-07	0.0190531341507	0.0182347156491	-49.7692541298	-52.5922720599	-56.5201644378	-60.6690268464	1.35702046653e-05	0.0637838538102	0.296855916289
43019	aphw	50772	Mapk6	-0.0340694617356	-0.0548918545916	-0.0507256101281	-0.0555028135881	0.115529218122	0.000413168709026	0.913187853696	-25.8768198578	-52.5922720599	-64.0404966812	-62.0536103201	0.210018854241	0.00452816586042	0.969389392685
43020	aphw	23939	Mapk7	-0.0127411408842	-0.0146745997149	-0.00943112285759	-0.0163290208323	0.865915092876	0.793010540517	0.958476630517	-22.313135987	-50.8945270387	-48.9690477003	-46.9720522238	0.909193911809	0.858245340765	0.986528545979
43021	aphw	26419	Mapk8	-0.0308283703415	-0.0568561910108	0.0300454313692	-0.0814333435828	0.343276564327	0.0174801105369	0.0435536133674	-24.2115377936	-52.5922720599	-56.6828677524	-59.1773775283	0.47607983308	0.0600829587682	0.385697208264
43022	aphw	19099	Mapk8ip1	0.0592880777955	-0.0498449353777	-0.0278754077351	-0.0541715642994	0.121921696738	0.140792605557	0.772988094557	-25.7877458059	-52.5922720599	-52.9319096996	-51.0237259334	0.218907928695	0.249700308142	0.917211108453
43023	aphw	60597	Mapk8ip2	-0.0170139922343	-0.0372411227944	-0.00809539793716	-0.039761802267	0.584484052436	0.106929104597	0.709472946317	-23.5795578098	-52.5922720599	-53.3953906335	-51.5485430401	0.698943608514	0.205719734955	0.887557675697
43024	aphw	30957	Mapk8ip3	-0.0977803060338	-0.0780267511178	-0.0488632635684	-0.0818018248828	0.010026479757	0.00584649591126	0.701749891331	-30.2572338761	-52.5922720599	-58.7849815751	-56.9467997484	0.0305981799132	0.0283703770193	0.884985765243
43025	aphw	26420	Mapk9	-0.102639199902	-0.0721638967214	-0.0467654893802	-0.0747334936532	4.76767607814e-05	0.000304693824615	0.666284962618	-40.7042796288	-52.5922720599	-64.6545703932	-62.8597736646	0.000445737556769	0.00370518616009	0.866823575395
43026	aphw	227743	Mapkap1	-0.00959853720318	-0.0665084149562	0.017240007157	-0.0758994658715	0.7455554856	0.00312000739384	0.190912409678	-23.3751892767	-52.5922720599	-60.0129695798	-59.9002910869	0.822331250618	0.0181782330477	0.592987297873
43027	aphw	17164	Mapkapk2	-0.0619237059528	-0.112138840303	0.0104740195902	-0.137001270476	0.0840664212377	8.88299194364e-06	0.0119237422684	-26.4121872086	-52.5922720599	-71.8722587786	-76.8470188716	0.165077356596	0.000344293487746	0.276169256411
43028	aphw	17165	Mapkapk5	-0.0158435565887	-0.0741393923771	-0.0171965499577	-0.077319242599	0.674222399635	0.0089575569039	0.62538138502	-23.4505062366	-52.5922720599	-57.9593096454	-56.2223266894	0.770748756316	0.0378680097783	0.848289856182
43029	aphw	26390	Mapkbp1	0.0416146048016	-0.0522860865934	-0.0154878366979	-0.0634308801929	0.320567817227	0.128943662164	0.555066231638	-24.3048618755	-52.5922720599	-53.0784767665	-51.4628004736	0.453654734394	0.234860983345	0.814417408748
43030	aphw	13589	Mapre1	0.00693610710276	-0.0530929359039	0.0247375383601	-0.0696309819028	0.827952072215	0.0329441523584	0.138732885659	-23.3139305196	-52.5922720599	-55.4979336079	-55.9163691627	0.882368403748	0.0926122855501	0.540323421299
43031	aphw	212307	Mapre2	-0.0711139926544	-0.0619066347671	-0.0483455623623	-0.0631894412628	0.0710434138832	0.0338318119672	0.884695711294	-26.7014722765	-52.5922720599	-55.4488721812	-53.472076783	0.145045444688	0.0943257803854	0.958799243524
43032	aphw	100732	Mapre3	-0.24049704036	-0.158274232039	0.0240641531552	-0.232160927365	0.000101384724621	0.0015304519869	0.0116378169276	-39.1993105175	-52.5922720599	-61.420679604	-66.4429317994	0.000810148879338	0.0112089311986	0.274028112209
43033	aphw	17762	Mapt	-0.00921594734225	0.0072135499429	-0.0548535638402	0.0283254374244	0.902464376724	0.897665562343	0.522392098952	-23.2799490195	-52.5922720599	-50.6101126429	-49.0615744845	0.937493721697	0.932335078745	0.794182792749
43034	aphw	67247	Marc2	0.0625455066309	-0.0203344665771	0.00929564970695	-0.0347945175444	0.00352155193978	0.38953283388	0.382429437229	-32.2452966629	-52.5922720599	-51.3908427351	-50.2325691466	0.013415959184	0.518513559621	0.715421642718
43035	aphw	72925	March1	0.0485093714557	0.00728969190982	0.0157265894599	0.00629463334097	0.00544834398051	0.645763695889	0.856458503154	-31.4110279129	-52.5922720599	-50.8201573739	-48.8562587751	0.0189419931669	0.744558406186	0.948900379643
43036	aphw	211147	March11	-0.124111764563	-0.107530940613	0.0472359918968	-0.126107871124	3.43695154344e-05	6.1379843423e-07	0.00276738889912	-41.3590568696	-52.5922720599	-77.4009693271	-85.2795487659	0.000341180311751	5.55101117298e-05	0.160837195074
43037	aphw	224703	March2	-0.033754343311	-0.0607360539143	-0.000452446921423	-0.0678146253366	0.219522795682	0.00240295227184	0.278798384535	-24.8542793832	-52.5922720599	-60.5273997227	-59.8215572447	0.343189240696	0.0152879855586	0.654048257089
43038	aphw	320253	March3	0.137469031513	0.115126207484	0.0168026186501	0.202847824725	0.057113641452	0.0345978761269	0.0780638334134	-25.4579578971	-48.4139300474	-51.2457088402	-52.6866193383	0.122300519489	0.0957045417685	0.46134768166
43039	aphw	381270	March4	-0.0516280722787	0.0889433451788	0.0510291245221	0.0927022803817	0.0856336319212	0.00331495811841	0.681977330759	-26.3806711295	-52.5922720599	-59.8938710173	-58.0791364274	0.167349610911	0.0188682161621	0.874566590656
43040	aphw	69104	March5	-0.029616183721	-0.0483109065154	0.0194037980929	-0.0793409454066	0.455735628202	0.100022301285	0.111949012311	-23.8509806816	-52.5922720599	-53.5098773558	-54.2973889693	0.585308932402	0.196677770395	0.511970642288
43041	aphw	223455	March6	0.0273020648911	-0.0393060149056	0.0300489887699	-0.0542582069527	0.414280744969	0.143895326994	0.22696975475	-23.9671568907	-52.5922720599	-52.8958080397	-52.5064095721	0.54596523433	0.253875440357	0.621864846675
43042	aphw	57438	March7	0.005926148159	-0.0450859444799	-0.0472324125469	-0.0445156729437	0.893683216869	0.180775366189	0.97383353151	-23.2829478321	-52.5922720599	-52.5241995263	-50.5253866313	0.930015518449	0.29841623118	0.990881594444
43043	aphw	71779	March8	-0.115199068968	-0.0504521742384	-0.0388649906583	-0.0522784072859	0.000936414540953	0.0949913512856	0.878463597348	-34.8117263861	-52.5922720599	-53.5988474476	-51.6246483899	0.0047640089771	0.189475347301	0.957188838404
43044	aphw	216438	March9	-0.12278291436	-0.0269349795876	-0.0267706639549	-0.0270245729234	0.0528080906875	0.598047480713	0.998123594261	-27.2195940542	-52.5922720599	-50.8920635047	-48.8920696071	0.115161062206	0.705802539367	0.999141141046
43045	aphw	17118	Marcks	0.0452264972882	0.0193328933185	-0.0582378203797	0.0211962175016	0.00127866304672	0.110820670358	0.317190570534	-34.204190585	-52.5922720599	-53.3344016332	-52.438299778	0.00607253045523	0.210814827734	0.68178711681
43046	aphw	17357	Marcksl1	0.000816181532973	0.0326564125003	-0.00938718548975	0.0577246643561	0.9393204965	0.00011047165516	2.98234391901e-06	-23.2702194708	-52.5922720599	-66.7106815267	-88.783502667	0.960883316209	0.00177988619139	0.00728049797509
43047	aphw	668321	Marcksl1-ps3	0.0481447829472	0.202709518506	-0.0536597152762	0.26483565817	0.474451175932	5.27164063688e-05	0.00416238736662	-23.8037682631	-52.5922720599	-68.2187276969	-75.2775478038	0.601875206039	0.0010771816872	0.191721132819
43048	aphw	223989	Marf1	-0.0160463995497	-0.04315880768	-0.0260941778536	-0.0491969215371	0.660914181291	0.113022518718	0.708353817898	-23.4670808128	-52.5922720599	-53.3009284685	-51.4553197566	0.760209486717	0.213762821027	0.887557675697
43049	aphw	226778	Mark1	0.00509110139072	-0.0593833969908	-0.0144774322995	-0.0719657934211	0.820316844503	0.00100857430343	0.161520956892	-23.3185293733	-52.5922720599	-62.2510096316	-62.4134533524	0.87683346506	0.00840524482637	0.564752211883
43050	aphw	13728	Mark2	0.0723002908838	-0.0382092695845	-0.0713280248849	-0.0314768295273	0.00202725701126	0.186357879381	0.605566501829	-33.3096024643	-52.5922720599	-52.4756023459	-50.7698505677	0.00866391603342	0.304788124496	0.83905308828
43051	aphw	17169	Mark3	-0.00753783803851	-0.0491079142269	-0.0424455662357	-0.0495417305985	0.818227565827	0.0471026180807	0.944601911499	-23.3198249878	-52.5922720599	-54.8433934068	-52.8487210049	0.875212388712	0.117843414784	0.982186358789
43052	aphw	232944	Mark4	-0.0934857601034	-0.0721815801657	0.00427377098447	-0.0849580049344	0.00137626041831	0.00102266067258	0.129707765441	-34.0610622183	-52.5922720599	-62.2233282128	-62.7565486033	0.00639100684803	0.00847635040839	0.528795252163
43053	aphw	216443	Mars	-0.100292411053	-0.0485201306634	0.0512042782768	-0.0658062271882	1.79790290696e-05	0.0345976202836	0.0614179829282	-42.6585593857	-52.5922720599	-55.4076143156	-57.2676680847	0.000204853182645	0.0957045417685	0.427556192545
43054	aphw	212679	Mars2	0.129778685427	-0.00274993188527	0.0760779288605	-0.0491838716807	0.0784076952334	0.963789132721	0.320635869953	-26.5315059918	-52.5922720599	-50.5944951132	-49.6827868818	0.156379934466	0.976425319176	0.683885981158
43055	aphw	17174	Masp1	-0.0365906949032	-0.0255955507364	-0.00149746638929	-0.0275036607809	0.0417210269613	0.0663661800721	0.623332882571	-27.6936611324	-48.5606261516	-50.2150221507	-48.483012237	0.0955446281996	0.148210113865	0.84726070876
43056	aphw	56527	Mast1	-0.066797268731	-0.0524248214196	-0.025803279316	-0.0630462286267	0.0301926037755	0.0226829574989	0.455304855352	-28.2197792702	-52.5922720599	-56.1923386383	-54.8073658276	0.0739077169405	0.0718381914668	0.756527506728
43057	aphw	17776	Mast2	-0.0955918281363	-0.0640152954587	-0.0283313179292	-0.0694860148849	0.000130283207026	0.00134666952959	0.461770380302	-38.700587822	-52.5922720599	-61.6749527622	-60.2725337862	0.000997340412404	0.0102759301792	0.760130716382
43058	aphw	546071	Mast3	0.049143353911	0.000241865669502	-0.0418973643192	0.0546750974362	1.67894568834e-06	0.991763338602	0.0383393713791	-47.4428005045	-52.5922720599	-50.5923870053	-53.3253127952	3.23853504813e-05	0.995186866195	0.375141377463
43059	aphw	328329	Mast4	0.0614093461171	-0.0183914214015	-0.007089452807	-0.0286413137662	0.0187525323002	0.460428346931	0.668026020599	-29.0910951659	-52.5922720599	-51.1799350269	-49.3828668209	0.0507803103539	0.584950019529	0.867362487864
43060	aphw	232087	Mat2a	-0.208027581633	-0.122116171967	0.017348199636	-0.162272331886	5.13730879931e-07	0.00390607456982	0.061435801395	-49.8458888484	-52.5922720599	-59.5720343107	-61.4315581372	1.32334473501e-05	0.0211952286324	0.427556192545
43061	aphw	108645	Mat2b	0.0923216626042	-0.0154258606309	-0.000261826627028	-0.0192600137361	0.00531384009585	0.645923469474	0.822084849973	-31.4586324237	-52.5922720599	-50.8199367619	-48.8757277179	0.0185642310645	0.744618776073	0.934908010693
43062	aphw	17179	Matk	0.0869801281578	-0.000761285042042	-0.0506369783762	0.00872532999361	0.0066605099817	0.980006728578	0.477694127014	-31.0293226699	-52.5922720599	-50.5929494399	-49.1491801013	0.0221472840078	0.987040269692	0.770445892486
43063	aphw	17181	Matn2	-0.0714257786194	-0.0499152752379	0.013027323286	-0.0618240763719	0.000783026078309	0.00243218177463	0.0777917033541	-35.1615698609	-52.5922720599	-60.5035368854	-61.9352905082	0.00414783011547	0.0154097079847	0.461198828659
43064	aphw	17184	Matr3	-0.115202532659	0.0411532783612	-0.00320968718499	0.0531558134243	0.0906366059699	0.478822582766	0.693529821503	-26.284089975	-52.5922720599	-51.1332232601	-49.3045665825	0.174747032827	0.602240127021	0.880339410649
43065	aphw	74549	Mau2	-0.0526832148782	-0.0567037631047	-0.0225961826896	-0.0713625168265	0.107626899086	0.0181086562853	0.339040128399	-25.9947628548	-52.5922720599	-56.6161088608	-55.6246371529	0.199623946201	0.0615674142544	0.694055476434
43066	aphw	17187	Max	-0.0837442633457	-0.0540638038406	0.039520092819	-0.0631489706645	0.00897529451681	0.0285040339164	0.226195778963	-30.4655697106	-52.5922720599	-55.7660615773	-55.3820399088	0.0279419546278	0.0836886218465	0.621864846675
43067	aphw	17188	Maz	-0.0225364935096	-0.0497157683346	0.0556326401963	-0.0791154990701	0.620519436894	0.141563200743	0.0942327459306	-23.5226970087	-52.5922720599	-52.9228605519	-54.0127136862	0.728375720403	0.250811945708	0.487696872767
43068	aphw	239796	Mb21d2	-0.015889989192	-0.0365424155032	-0.0213034741469	-0.0412213184152	0.303448159694	0.00122499142423	0.431345326199	-24.3811800503	-52.5922720599	-61.8634385469	-60.54663751	0.43601893901	0.00963654658404	0.742654195669
43069	aphw	17190	Mbd1	-0.0203244269361	-0.045918001594	-0.0179443808007	-0.0495307066445	0.566384508474	0.0809562510891	0.700515349402	-23.6109171937	-52.5922720599	-53.8769947516	-52.0402235038	0.683490299314	0.169914882164	0.88452816108
43070	aphw	17191	Mbd2	-0.0275950750868	-0.0657412999081	-0.0378400753588	-0.0691591467705	0.449216565988	0.0148022855639	0.711021929797	-23.868154081	-52.5922720599	-56.9980960906	-55.1495431328	0.579312871854	0.0538341091598	0.888577216658
43071	aphw	17192	Mbd3	-0.0795580342305	-0.0184277495565	0.066910314516	-0.0394605820818	0.0267382040811	0.53401850411	0.151729463561	-28.4405699918	-52.5922720599	-51.0093990538	-51.2764869884	0.0672863709461	0.650645835019	0.556770448872
43072	aphw	17193	Mbd4	0.0726542762803	-0.010673377352	-0.0256691130808	0.0254161219714	0.00344866414427	0.679773348457	0.371075811647	-32.2854392173	-52.5922720599	-50.7760416475	-49.6587912283	0.013204198558	0.771458259195	0.710326415167
43073	aphw	109241	Mbd5	0.00219569180127	-0.0506143151079	0.0283823770169	-0.0607064554994	0.945972918244	0.0422078350306	0.247793018011	-23.2689506653	-52.5922720599	-55.0430391888	-54.5167786967	0.965423715459	0.109099258944	0.632753468168
43074	aphw	110962	Mbd6	0.0975009888442	-0.0115551114441	-0.0936307614894	0.00837327679091	0.0617560441477	0.793410570958	0.362334890847	-26.9449470276	-52.5922720599	-50.6662449242	-49.5817918613	0.130389296048	0.858499537451	0.706608032862
43075	aphw	217588	Mbip	0.0152294395165	-0.0234115190498	-0.0351474827658	-0.0188080069504	0.686929360282	0.415638974831	0.799715746547	-23.4354500613	-52.5922720599	-51.3069456104	-49.3779712194	0.779136784862	0.542905343288	0.927181387487
43076	aphw	330216	Mblac1	0.0404428134516	-0.0629520849016	0.0227098356007	-0.0997373527283	0.403013128335	0.108568748374	0.14626068296	-24.0017931896	-52.5922720599	-53.3694014459	-53.6983229376	0.534810378977	0.208158936984	0.549512257876
43077	aphw	72852	Mblac2	-0.0763321609254	0.0049840053687	-0.00040164710609	0.0187495813103	0.000269940898884	0.847829607281	0.742890692238	-37.2567927124	-52.5922720599	-50.631986736	-48.7507120708	0.00176538745334	0.897602469241	0.904952755169
43078	aphw	56758	Mbnl1	-0.0689170543928	-0.101247846922	-0.0493200844448	-0.108899323216	0.0629333753857	0.000120808893907	0.413374749971	-26.9119938097	-52.5922720599	-66.5288110163	-65.267039593	0.132189319363	0.00190316875576	0.734530554724
43079	aphw	105559	Mbnl2	0.00497649242404	-0.0953665530165	-0.078722302352	-0.0980419008595	0.879141803336	0.000293266901131	0.786984455097	-23.28849691	-52.5922720599	-64.7317536868	-62.8123258379	0.918877026086	0.0035888535719	0.922551115934
43080	aphw	67216	Mboat2	0.115602392355	0.0953830473491	0.0358126016132	0.129029556932	0.00307889804511	0.000976489767906	0.0981250302093	-32.5033604812	-52.5922720599	-62.315547389	-63.3339320171	0.0120511029545	0.00819378939957	0.49324319967
43081	aphw	77582	Mboat7	0.0127795395096	-0.0354869707504	0.00874963738152	-0.0377864033145	0.64508785836	0.102610321488	0.641074987214	-23.4878981645	-52.5922720599	-53.4659928138	-51.7057981787	0.748007858555	0.200154883376	0.855604430732
43082	aphw	17196	Mbp	0.0362423551629	-0.0592510278964	-0.0240566730131	-0.0740505772185	0.0282879110859	0.00174962146724	0.203298782485	-28.3380535036	-52.5922720599	-61.1551061425	-60.9408736934	0.0701737899957	0.0122273202596	0.606971752912
43083	aphw	103537	Mbtd1	0.0686699700164	-0.0471421297843	-0.074100903215	-0.0311963011779	0.0417235018477	0.145527395929	0.520854291042	-27.6376864855	-52.5922720599	-52.8771680146	-51.3319767335	0.0955446281996	0.255867508194	0.793289711194
43084	aphw	56453	Mbtps1	0.019934613872	-0.041035070993	-0.0250722727522	-0.0446352213128	0.581250135831	0.147756924758	0.788979467468	-23.5850184962	-52.5922720599	-52.8520816829	-50.9311153053	0.696405078843	0.258521681624	0.92314833013
43085	aphw	270669	Mbtps2	-0.131699689475	-0.0702659131092	0.0751365642741	-0.100425458573	6.4219042958e-06	0.0133560436612	0.0134661704192	-44.7307686197	-52.5922720599	-57.1937864493	-61.9309890312	9.081303056e-05	0.0502044141191	0.276439171765
43086	aphw	223722	Mcat	-0.0159469045887	-0.0325971511319	0.0418157478675	-0.0462619872535	0.585700306464	0.133351787426	0.136457887504	-23.5775198238	-52.5922720599	-53.0222541427	-53.4688194498	0.699800848333	0.240415235187	0.537404173804
43087	aphw	328949	Mcc	-0.0956756552376	-0.0581188255479	-0.0520170121108	-0.0610156035424	0.0175507150197	0.0612688522054	0.891392249702	-29.2134359963	-52.5922720599	-54.3699490017	-52.390520232	0.048210175566	0.140554569067	0.960158749725
43088	aphw	72039	Mccc1	-0.0332096139205	-0.0427149431399	-0.0536034063187	-0.0393583908043	0.375508508558	0.123180628975	0.826899856343	-24.0925494094	-52.5922720599	-53.1552968328	-51.2080609029	0.508515886761	0.227486355945	0.93672267803
43089	aphw	654424	Mccc1os	-0.0922203601298	-0.148865977618	-0.0991431342235	-0.151486295459	0.169075366029	0.00220696221888	0.806559472936	-25.2589406352	-52.5922720599	-60.6954400812	-58.7615981743	0.280719366224	0.0144138880774	0.929550082774
43090	aphw	78038	Mccc2	-0.128014049259	-0.0804645540071	0.000413525827216	-0.0941864300241	2.55616899644e-06	0.000901622787915	0.142872939738	-46.5917702576	-52.5922720599	-62.4748867352	-62.843435337	4.54306018144e-05	0.00784598190852	0.544545219472
43091	aphw	73724	Mcee	0.0737308663305	-0.0184555751429	0.0190980955216	-0.0269447999393	0.00568511516222	0.503607731677	0.520299369645	-31.3300683165	-52.5922720599	-51.0747455775	-49.5307663119	0.0195591028827	0.624154582889	0.793065922318
43092	aphw	109904	Mcf2	-0.160341539805	-0.101196152302	-0.0168165246784	-0.104939023973	2.26713709886e-07	0.000752153768576	0.531438684887	-51.510064123	-52.5922720599	-62.8374595348	-61.269581588	7.20878749404e-06	0.00699141746567	0.799253399179
43093	aphw	17207	Mcf2l	-0.0179417615899	-0.0707539826521	-0.00320385452854	-0.0852277299847	0.51724853636	0.000630872184387	0.105012214012	-23.706494865	-52.5922720599	-63.1898440202	-64.0890413057	0.640417605185	0.00616772939616	0.502446291457
43094	aphw	193813	Mcfd2	-0.0421687810877	-0.0188093594719	0.0297368608334	-0.0500599592636	0.146216743088	0.395588803699	0.0753624506621	-25.4911644682	-52.5922720599	-51.3706675863	-52.8594972497	0.251212010405	0.52428828749	0.456222221523
43095	aphw	207911	Mchr1	0.13749769241	0.0954232985757	0.0340632902032	0.144078212748	3.01277342951e-09	0.000170956048961	0.0171320291574	-60.3441052309	-52.5922720599	-65.8239237767	-70.0933990808	3.01524291593e-07	0.00244976807718	0.294722813364
43096	aphw	17210	Mcl1	0.0226849354323	-0.0378745542932	0.0243726308554	-0.0449174485858	0.47244584993	0.132750829531	0.403398793084	-23.8086831336	-52.5922720599	-53.0297958449	-51.8001292278	0.599985807938	0.239685725784	0.728765143929
43097	aphw	54387	Mcm3ap	0.0486473586279	-0.0406425538295	-0.0577620896901	-0.0372285131787	0.157491764108	0.169652238179	0.796226739974	-25.3718286594	-52.5922720599	-52.6264147127	-50.6999926613	0.26619247505	0.284751742636	0.926123841063
43098	aphw	17217	Mcm4	0.0510216196207	0.0536365913585	0.00753393281345	0.0582838016445	0.322218772339	0.17090889986	0.708650672481	-23.4916688413	-48.2863041076	-48.3154367329	-46.4701938555	0.455147062733	0.286309928429	0.887557675697
43099	aphw	17219	Mcm6	0.00476758397456	0.0722143441482	0.124639501738	0.0653091100718	0.903449693546	0.0162899660658	0.516872266226	-23.2796289853	-52.5922720599	-56.8163480689	-55.279904711	0.938135795517	0.0573980362765	0.791326778591
43100	aphw	17220	Mcm7	0.0390274132962	0.0313139095468	0.0331341421514	0.0305873302617	0.389130801953	0.35363025252	0.973001569836	-24.0464544022	-52.5922720599	-51.5202552193	-49.5215190416	0.521890058418	0.482884660889	0.99069545891
43101	aphw	66634	Mcm8	-0.0497059268053	0.00115135788004	0.0087631051646	-0.00104232083301	0.341264667452	0.977046112512	0.919575221647	-24.2194685228	-52.5922720599	-50.5931649665	-48.6044135454	0.474259229409	0.985033524992	0.97194281198
43102	aphw	210711	Mcmbp	-0.00730260520414	0.0254088603123	0.0675665402568	0.0210662383906	0.889305045208	0.51856047521	0.733170436683	-23.2845418292	-52.5922720599	-51.0417737056	-49.1700081564	0.926327811123	0.636885499671	0.900475560047
43103	aphw	94178	Mcoln1	-0.0153586671898	-0.027645218439	0.0440642774234	-0.0400748388907	0.549387547749	0.146181178198	0.111130628547	-23.642189695	-52.5922720599	-52.8697670767	-53.6700534793	0.668129677093	0.256499856945	0.511081954352
43104	aphw	244329	Mcph1	0.0212174920554	-0.0367456008251	0.0168762122944	-0.0489564280996	0.590143555655	0.229776998701	0.402627963088	-23.5701471293	-52.5922720599	-52.1478026843	-50.9206650758	0.703677032671	0.354792889482	0.728178532739
43105	aphw	51812	Mcrs1	-0.0450886989467	-0.0296844519431	0.00433113458466	-0.0408752544198	0.33776832887	0.398653942292	0.581191279774	-24.2334016454	-52.5922720599	-51.3606248723	-49.6963937954	0.47074089567	0.527263133078	0.828256948152
43106	aphw	78771	Mctp1	0.0283664908942	0.00235173793798	0.00695850209932	0.000416710298257	0.0791724063806	0.857223779421	0.821254222169	-26.5148483144	-52.5922720599	-50.6271829338	-48.6835050202	0.157519159509	0.904224462769	0.93489373967
43107	aphw	68995	Mcts1	-0.16298488493	-0.108266808353	-0.00262830433771	-0.135146715679	0.002299584615	0.00910827484966	0.182670029626	-33.0658985812	-52.5922720599	-57.9271795823	-57.8864401573	0.0095609290979	0.0382930191596	0.58583126233
43108	aphw	66405	Mcts2	-0.075430799061	-0.0780158050126	0.0246322754784	-0.0944984338098	0.011542813234	0.000270361572917	0.0356210087847	-29.9931480014	-52.5922720599	-64.8960414943	-67.7671434799	0.0343157935583	0.00337637835951	0.363777481596
43109	aphw	215999	Mcu	0.0288337602759	-0.0809239765555	-0.0341913198111	-0.100791855841	0.317132465981	0.00163126970058	0.210425940607	-24.3197431805	-52.5922720599	-61.2940316736	-61.0246090006	0.450156241881	0.0117085078039	0.609799991418
43110	aphw	76137	Mcur1	0.0938246565186	-0.0623197108909	-0.00331956096214	-0.0880376911001	0.0791707161479	0.204027352632	0.426589843731	-25.8126576824	-50.0147897518	-49.7607732029	-48.4613411771	0.157519159509	0.325191899254	0.741283922127
43111	aphw	320772	Mdga2	-0.0167731161785	-0.00837635944422	0.0268627468183	-0.0278376847972	0.569200779023	0.703604706878	0.235411760237	-23.6059087053	-52.5922720599	-50.7483955605	-50.3017469263	0.686075173926	0.789840921871	0.626820183477
43112	aphw	17449	Mdh1	-0.193032853602	-0.130990305587	0.0052773734278	-0.16534095249	2.78954966291e-06	0.000149663916355	0.02883699971	-46.4150192363	-52.5922720599	-66.0937750908	-69.3643962505	4.83812519662e-05	0.00221484455124	0.343983807601
43113	aphw	17448	Mdh2	-0.201866501323	-0.111239718737	0.0460055253862	-0.200342210208	0.000146032208185	0.0147978562697	0.00560644026002	-38.473926152	-52.5922720599	-56.9986648732	-63.463037453	0.00108922007449	0.0538340367093	0.212522390726
43114	aphw	17245	Mdm1	-0.0399329338348	-0.00993362101681	0.0154973421503	-0.0111974939497	0.159038269633	0.650681792452	0.798025891644	-25.3562187441	-52.5922720599	-50.8134256572	-48.885681464	0.267953259586	0.748595521475	0.926572517099
43115	aphw	17246	Mdm2	0.0345128054594	-0.063711062143	0.081544669744	-0.0751998708547	0.298456289	0.0253398116835	0.139766144324	-24.4044919517	-52.5922720599	-55.9851761074	-56.3910060068	0.430445462873	0.0773759086549	0.54207421331
43116	aphw	17248	Mdm4	-0.0589580526174	-0.0519691635502	-0.00174333631259	-0.0582934539128	0.0847159582846	0.040115027976	0.474715631066	-26.3990487881	-52.5922720599	-55.1359561365	-53.6997507704	0.166025962117	0.105393668293	0.768874854339
43117	aphw	100019	Mdn1	-0.096210169154	-0.0501128857384	0.0119664525865	-0.0694374685309	0.00204254235407	0.0498100825372	0.166033587542	-33.2950668426	-52.5922720599	-54.7421540629	-54.8587757137	0.00871703675051	0.122582402277	0.567060053
43118	aphw	67881	Mdp1	-0.0283912927417	-0.050108010347	0.0198062034301	-0.0753693813191	0.278542483563	0.00902521512238	0.0202991909085	-24.50270589	-52.5922720599	-57.9448183286	-61.8868713574	0.409423677921	0.0380486365432	0.30817403511
43119	aphw	17436	Me1	0.0691218262856	0.0419094385094	0.0352211272685	0.0436623951895	8.30897822098e-08	0.0046089428641	0.81061326256	-53.5562437833	-52.5922720599	-59.2484191872	-57.3117803435	3.42745351615e-06	0.0239857559368	0.930294792955
43120	aphw	107029	Me2	-0.007310746134	-0.016354697779	0.0249825617295	-0.030531253603	0.832247120522	0.524569477233	0.348207314092	-23.311436857	-52.5922720599	-51.0289868565	-49.9999157122	0.884783399354	0.642760813683	0.69706406315
43121	aphw	109264	Me3	-0.0379695649397	-0.0338589131085	0.000808191586389	-0.0491404886662	0.00216966888096	0.00017067351971	0.00408697956343	-33.1782834071	-52.5922720599	-65.8272777855	-72.9226946184	0.00914767162863	0.00244859342202	0.191721132819
43122	aphw	17256	Mea1	-0.17164653965	0.00258512735483	0.0378617552941	-0.0391957072626	0.000355287643614	0.963607195277	0.501776204472	-36.714400007	-52.5922720599	-50.5945175238	-49.0923309804	0.00218564774047	0.976365111662	0.783700031711
43123	aphw	70088	Meaf6	-0.139778261912	0.00111031637109	0.0165783698991	-0.0237185791804	0.0107088989936	0.982405043068	0.700099622532	-30.1336440506	-52.5922720599	-50.5927966505	-48.756501991	0.0322137612003	0.988477268074	0.884343991785
43124	aphw	17257	Mecp2	-0.0504950002969	-0.0375883939687	-0.0526481830611	-0.033683537536	0.12593941166	0.127598606474	0.755383480286	-25.7343706569	-52.5922720599	-53.0960596544	-51.203155945	0.224615865668	0.233071721489	0.909560102631
43125	aphw	26922	Mecr	-0.0531872750901	-0.0574852191711	0.0855287207654	-0.0709665989231	0.0513911561681	0.0037477724256	0.0177364835919	-27.2675814352	-52.5922720599	-59.6530945778	-63.8554945654	0.112654581115	0.0205925083457	0.295896111549
43126	aphw	19014	Med1	-0.127320540856	-0.110001246373	0.0225647690115	-0.130655649623	0.0033013836701	0.000540711800309	0.0759965300902	-32.3692537431	-52.5922720599	-63.4994032184	-64.9731462488	0.0127321208503	0.0055438003685	0.457623062387
43127	aphw	28077	Med10	0.0979425826083	0.0496880303929	0.0113440382138	0.114239539619	0.00330549134607	0.0671884154585	0.0594993847675	-32.3668650351	-52.5922720599	-54.2057111516	-56.1238046017	0.012739914563	0.149390523463	0.422407786712
43128	aphw	66172	Med11	0.0396487002938	0.0100288509101	0.0281588392711	-0.00184011487948	0.259460900783	0.708478140436	0.587774468939	-24.6054922896	-52.5922720599	-50.7430595363	-49.0672658765	0.387572497988	0.793411439133	0.830499519212
43129	aphw	59024	Med12	-0.0583277581124	-0.109772510201	-0.0609441835118	-0.129468229499	0.388299043255	0.0276509309759	0.526289498897	-24.0492028762	-52.5922720599	-55.8225463784	-54.2656036235	0.521003441554	0.0819592659102	0.796700699333
43130	aphw	329650	Med12l	0.0368719837834	0.0485325179732	0.025883524496	0.0535594993026	0.434609387829	0.164890184677	0.76009821241	-23.9080763585	-52.5922720599	-52.6725558802	-50.7754340989	0.565311667773	0.279060751971	0.912446772293
43131	aphw	327987	Med13	0.0729253117578	-0.0451929661954	-0.0915818110168	-0.0258512819518	0.0854167731091	0.230554540467	0.426652341742	-26.3849947373	-52.5922720599	-52.142621192	-50.8398552075	0.167137628151	0.355678592945	0.741283922127
43132	aphw	76199	Med13l	0.0644293982356	-0.04961589404	-0.0525138959881	-0.0474475383592	0.0536640612766	0.117686435006	0.936840276604	-27.1912606773	-52.5922720599	-53.2323402859	-51.2392686738	0.116590424944	0.22000209539	0.978722113632
43133	aphw	26896	Med14	0.0519867107598	0.0011973234805	-0.0598322914795	0.016057101474	0.192490467225	0.969405389108	0.337646238612	-25.0557113955	-52.5922720599	-50.5938586929	-49.6082240835	0.31023080845	0.980163179762	0.692540747521
43134	aphw	94112	Med15	0.0306801863386	-0.0474751448954	-0.0165026666041	-0.0555695806131	0.381019586778	0.0970055230807	0.577676113198	-24.0736202597	-52.5922720599	-53.5626248085	-51.9046761735	0.513897855107	0.192534100157	0.826528500492
43135	aphw	216154	Med16	0.0663721536754	0.0131524072765	0.106038141852	0.0016446186853	0.165938990511	0.723475011554	0.382105418022	-25.2886130746	-52.5922720599	-50.7272968195	-49.5701701015	0.277018741338	0.80452740833	0.715114801039
43136	aphw	234959	Med17	-0.00617814657359	-0.0336244703955	0.0473043052832	-0.0418844083851	0.872960682956	0.244696828907	0.37064008914	-23.2910774346	-52.5922720599	-52.0519099331	-50.9362688826	0.914451779246	0.369649045301	0.710326415167
43137	aphw	67219	Med18	0.084351147578	-0.0280649569851	0.0485601236156	-0.0448665125403	0.235675548427	0.619892235469	0.529174952407	-24.7475192085	-52.5922720599	-50.8576228141	-49.2945287998	0.360556126587	0.72344717434	0.79820927695
43138	aphw	381379	Med19	-0.0828744744488	-0.0404759532306	0.0511995313417	-0.0653478207958	0.129125231075	0.330664330625	0.250397264854	-25.6933751718	-52.5922720599	-51.6129093539	-51.0705206283	0.228893593413	0.458739812542	0.634701111231
43139	aphw	56771	Med20	-0.0135110106627	-0.0276978171647	0.0395436769397	-0.0537590687979	0.650315438127	0.211139624066	0.0541797167298	-23.48088663	-52.5922720599	-52.2786845174	-54.368732776	0.751927225334	0.333614123854	0.411598404802
43140	aphw	108098	Med21	-0.139983158006	-0.0695994482703	-0.00491351735958	-0.0937068688266	0.000186825957145	0.0355884403996	0.222807011767	-37.9852271992	-52.5922720599	-55.3556285728	-54.9954113037	0.00131781914312	0.0975879492027	0.619162802895
43141	aphw	20933	Med22	-0.0397426628231	-0.0234177184078	0.0302499178156	-0.0436824844555	0.253323824432	0.370123244068	0.205838621157	-24.6405636696	-52.5922720599	-51.4586304474	-51.2244718817	0.379985736648	0.499153284749	0.607857841552
43142	aphw	70208	Med23	0.02380605603	-0.0274515583617	-0.0966871300488	-0.0194527591242	0.541573243216	0.362515935303	0.436517426836	-23.6571858946	-52.5922720599	-51.4865733717	-50.1545701975	0.661657924722	0.491499950484	0.746034790745
43143	aphw	23989	Med24	0.0204327958491	-0.02384575953	0.0104512454336	-0.0320798627421	0.49481678552	0.307207599436	0.472895299694	-23.7557139552	-52.5922720599	-51.7168249513	-50.2852804418	0.621511464994	0.434411891796	0.767910241716
43144	aphw	75613	Med25	0.0487125837538	-0.027958581643	0.0369797334406	-0.0360039008849	0.195044203887	0.365994066927	0.461512439729	-25.0352971327	-52.5922720599	-51.4736976096	-50.071967225	0.31347765295	0.494896617911	0.759911080443
43145	aphw	70625	Med26	0.0463438809785	0.0129059798624	0.0692127523771	0.00396081100281	0.344416266661	0.727879519168	0.54859318765	-24.2070729623	-52.5922720599	-50.7228532021	-49.1198924805	0.477280968781	0.807366316846	0.809787787513
43146	aphw	68975	Med27	0.0866112167653	0.0185797282908	0.0131251431437	0.0221715928065	0.00288048342489	0.485533829458	0.869142179285	-32.6315395227	-52.5922720599	-51.1168988136	-49.1468465764	0.0114339085234	0.608362327982	0.953516974082
43147	aphw	66999	Med28	0.0843515697072	0.14092940537	0.00162467338667	0.235023378856	0.320714099061	0.0240221526025	0.0568092167639	-24.3042328666	-52.5922720599	-56.0849451095	-58.0878601385	0.453703991372	0.0744381881026	0.418727838055
43148	aphw	67224	Med29	-0.0101077127809	-0.00862731578824	0.0189738321634	-0.0368868209799	0.873141031288	0.854843368914	0.557336969674	-23.2910002583	-52.5922720599	-50.6283699087	-49.0082990196	0.914562236599	0.902523581033	0.816302966315
43149	aphw	69790	Med30	-0.0289504318823	-0.0194631755291	0.00401652696679	-0.0349653844319	0.448695751991	0.495060211305	0.506270190846	-23.8695428797	-52.5922720599	-51.0943582602	-49.5817898316	0.578763483183	0.616942953947	0.78600024796
43150	aphw	67279	Med31	-0.155188815835	-0.0641286591764	-0.006481458748	-0.0940740112035	0.00840388794369	0.183917789736	0.387933191249	-30.589570498	-52.5922720599	-52.4966333767	-51.3190875122	0.0265214452811	0.302121738729	0.719840761992
43151	aphw	67381	Med4	-0.0220660237654	-0.0536372366454	0.0259682453951	-0.0789751113677	0.53888209857	0.0441544801344	0.082858489493	-23.6624432245	-52.5922720599	-54.9608589415	-56.2795055938	0.659232577501	0.1124727828	0.467960121608
43152	aphw	69792	Med6	0.0207203949604	-0.0653047960288	0.0121014986868	-0.0826086708159	0.622536891353	0.0509222924761	0.265674777164	-23.5197221346	-52.5922720599	-54.7022386329	-54.0692210748	0.72959529684	0.12456627306	0.64567057265
43153	aphw	66213	Med7	-0.0256514223457	-0.0277211631973	0.0289172195163	-0.0518406237027	0.395230245473	0.215394069999	0.0941460367526	-24.0265532623	-52.5922720599	-52.247624491	-53.3391061403	0.527578582838	0.338710226767	0.487696872767
43154	aphw	80509	Med8	-0.0671899053736	-0.0725418174939	0.0198772902358	-0.0844756544574	0.110603344761	0.018743529771	0.268934158055	-25.9492531787	-52.5922720599	-56.5510636974	-55.8995456662	0.203451870595	0.0631456277522	0.648171130799
43155	aphw	192191	Med9	-0.105969770606	-0.0348842100324	0.0390290233501	-0.06275385332	0.00390767901737	0.271843986133	0.149828222933	-32.0458155645	-52.5922720599	-51.8945407986	-52.1828356825	0.0145955218116	0.398815733891	0.552806999404
43156	aphw	70717	Medag	0.0174109786822	0.0062258424311	-0.00973438942582	0.0139738851107	0.283947292333	0.612950970207	0.368764535062	-24.475187661	-52.5922720599	-50.8682801793	-49.7595968489	0.415507722841	0.718394777312	0.709511335902
43157	aphw	17258	Mef2a	-0.0361005620808	-0.0544431599567	-0.00790124486131	-0.0572438594401	0.127656104389	0.00146958108272	0.483509705749	-25.712138561	-52.5922720599	-61.5013045537	-60.0429863205	0.2268492264	0.0109203380639	0.773793033744
43158	aphw	17260	Mef2c	0.00772354921266	-0.0288952566097	-0.0890818628028	-0.0277244427013	0.606499984022	0.0172505544522	0.478717062169	-23.5439684798	-52.5922720599	-56.7078688861	-55.2615194844	0.717921939399	0.0596319593321	0.770983320464
43159	aphw	17261	Mef2d	0.0732705916014	-0.0285323155667	-0.0898811972231	-0.0208257631336	0.0064416725215	0.319836076537	0.449528160558	-31.0926930093	-52.5922720599	-51.6596341977	-50.2905818809	0.021584199091	0.447576397223	0.753256673383
43160	aphw	17263	Meg3	-0.149849914111	-0.0645081496408	-0.0634428667082	-0.0653484585413	0.00278056033929	0.125976787614	0.982062125216	-32.6995293671	-52.5922720599	-53.1175367751	-51.1180945492	0.0111135405793	0.23079990996	0.994338396861
43161	aphw	214058	Megf11	-0.0577283789944	-0.0455336968407	0.0201392095973	-0.069127537797	0.0313202535598	0.0228482954097	0.0401740109039	-28.1533663613	-52.5922720599	-56.178729105	-58.8240833482	0.0760041846273	0.0721559334341	0.379200598991
43162	aphw	269878	Megf8	-0.0796050710498	-0.0638405619812	-0.0606547731034	-0.0642921357611	0.0145750801723	0.00853990913162	0.959476554648	-29.5579532982	-52.5922720599	-58.0513212921	-56.0541698795	0.0414421776558	0.0365093338042	0.986968719537
43163	aphw	230316	Megf9	0.000379081289152	-0.0686349681698	-0.0176838214653	-0.086130306471	0.992000095109	0.018618798361	0.293293190327	-23.2642126374	-52.5922720599	-56.5636614706	-55.7822467154	0.995751493035	0.0628641894881	0.663547079283
43164	aphw	17537	Meis3	-0.0727017625223	-0.0466439606972	-0.00222095487737	-0.0623171550403	0.0665541720369	0.119881782	0.375727038394	-26.814622857	-52.5922720599	-53.2010872321	-52.0668203024	0.137850619574	0.223013359201	0.711027012502
43165	aphw	76890	Memo1	-0.0659529260365	-0.0613525212396	0.0491699455885	-0.0776772080995	0.0182351641428	0.00266244282539	0.0259386472527	-29.1427392056	-52.5922720599	-60.3251438669	-63.7974034122	0.0497433767167	0.0163674544084	0.329929936584
43166	aphw	17283	Men1	-0.0741416458034	-0.0577109085404	0.0259649274114	-0.0756531767823	0.0301315503783	0.0238892137967	0.117523286307	-28.223448463	-52.5922720599	-56.0953246496	-56.798471959	0.0737730559692	0.0742334973896	0.515738654789
43167	aphw	231803	Mepce	-0.0358936365312	-0.0438190409714	0.02139402436	-0.0521702951598	0.454543898042	0.218172268096	0.51209762422	-23.8540912408	-52.5922720599	-52.2277331291	-50.7019357407	0.584331542966	0.34180228682	0.788428809439
43168	aphw	80889	Mesdc1	-0.00197862090723	-0.0721978592946	-0.039740451862	-0.0900078346586	0.939454077487	0.000408086283828	0.207016904375	-23.2701925346	-52.5922720599	-64.0654224738	-63.8221180459	0.960883715448	0.00450827221378	0.608101105882
43169	aphw	67943	Mesdc2	0.00699558356161	0.0161761136521	0.0355139335903	0.0112480801733	0.828622352566	0.501497045418	0.687364582909	-23.3135369495	-52.5922720599	-51.0795358735	-49.2582304147	0.882697515689	0.622233478406	0.877327130843
43170	aphw	17294	Mest	0.0238951482715	0.00770338275798	0.0101373698615	0.0071948595283	0.320771704608	0.672268503525	0.951783365916	-24.3039852675	-52.5922720599	-50.7852946883	-48.7893289688	0.453732913956	0.766360985951	0.984065602564
43171	aphw	75624	Metap1	0.0312644549359	-0.0269337258982	0.0545752395267	-0.0392620866632	0.274324962857	0.248237876616	0.171209425092	-24.5246508593	-52.5922720599	-52.0301924611	-52.0959809018	0.404627663262	0.373455787401	0.573618712725
43172	aphw	66559	Metap1d	-0.0752900406496	0.00296620197479	0.0108242740006	-0.00158795595526	0.000283890221045	0.906482877821	0.81472097314	-37.1572270871	-52.5922720599	-50.6071571629	-48.6677492513	0.00183693672441	0.938379638403	0.932878442603
43173	aphw	56307	Metap2	-0.135622516236	-0.054856660596	0.033879269084	-0.0940544031166	0.000172829539539	0.108356911651	0.0779426753906	-38.1396137762	-52.5922720599	-53.3727348355	-54.8010048206	0.00123986408799	0.207877048137	0.461198828659
43174	aphw	210029	Metrnl	-0.0366812197256	-0.0502901684009	-0.00792735083766	-0.0791482199528	0.123405078058	0.00357993136888	0.0309183568004	-25.7678148428	-52.5922720599	-59.7429341614	-62.881367559	0.220934897814	0.019985085543	0.348895791781
43175	aphw	17299	Mettl1	-0.0580027433196	-0.031518410879	0.0623643564311	-0.0451525049149	0.0950714475701	0.23363423699	0.173253265075	-26.2031945959	-52.5922720599	-52.122303411	-52.1685024959	0.181039047853	0.358662190294	0.57653472015
43176	aphw	72096	Mettl10	-0.072578769245	0.0146141227484	0.0276132558115	-0.00505599860439	0.076281464558	0.672690631771	0.646929267714	-26.5787567539	-52.5922720599	-50.7847671264	-49.0162470985	0.153221184869	0.766555900998	0.8583063741
43177	aphw	210529	Mettl14	-0.0716345951903	-0.0667294384476	0.0371069756722	-0.0912633703579	0.0176481022703	0.00248653542991	0.0136113339531	-29.2032049219	-52.5922720599	-60.4599265784	-65.1762293292	0.0484558868271	0.0156323949865	0.276439171765
43178	aphw	76894	Mettl15	-0.0516160155677	-0.00102069581539	0.010810191983	-0.00884275838243	0.240112916982	0.9761018081	0.78003710177	-24.7197295946	-52.5922720599	-50.593239967	-48.6792944016	0.365786489876	0.984569313871	0.919590550155
43179	aphw	67493	Mettl16	-0.0707338864081	-0.0374068416581	0.0411946862396	-0.0455071468651	0.00414431137006	0.059484656771	0.195410217564	-31.9332484664	-52.5922720599	-54.4227860159	-54.2723606537	0.0152783942719	0.138043751096	0.597629914059
43180	aphw	52535	Mettl17	-0.0983243732058	-0.0900475482157	-0.00323398012338	-0.117066486389	0.00162249017419	6.31229126651e-05	0.0158624778679	-33.7412603107	-52.5922720599	-67.850901047	-72.2695780585	0.00727583236644	0.00120544230234	0.285626741827
43181	aphw	69962	Mettl18	-0.0348207948153	-0.00984931862766	0.0172521569736	-0.0329626622933	0.350858510625	0.727147848122	0.378235983496	-24.182206221	-52.5922720599	-50.7235855917	-49.5802619102	0.483956440887	0.807038068163	0.712241347509
43182	aphw	52686	Mettl2	-0.048291338047	-0.063017372462	-0.0138968425638	-0.0695978577504	0.2889577479	0.0603405315349	0.588239321314	-24.450263357	-52.5922720599	-54.3972328245	-52.7206326199	0.421023162513	0.139344583844	0.830543569226
43183	aphw	320204	Mettl20	0.129147480863	0.0408963355287	0.0207546096128	0.0513964484772	0.0140147316678	0.351278879144	0.741868793475	-27.6504257247	-48.8609344318	-47.8029532159	-45.9234891608	0.0401689844281	0.480695341344	0.90443972165
43184	aphw	67099	Mettl21a	-0.0705770793664	-0.0604028495167	0.0128039051764	-0.0760676107869	0.0403133156374	0.0177723442574	0.170351344907	-27.6991374785	-52.5922720599	-56.6515260982	-56.7256191151	0.0931187256778	0.0607624057794	0.572496838087
43185	aphw	239706	Mettl22	-0.0592460484682	-0.0301274318069	0.0427777799465	-0.052932556749	0.0757716444969	0.238993178365	0.10700575286	-26.5902969826	-52.5922720599	-52.0877093338	-52.9539989423	0.152442211123	0.363579928315	0.505070463808
43186	aphw	74319	Mettl23	0.0565319530303	-0.00709438065549	0.0224522675847	-0.0217819329184	0.0716931568889	0.787524958642	0.432104974573	-26.6857320306	-52.5922720599	-50.670624838	-49.3515736762	0.146139139501	0.853989350515	0.743588512567
43187	aphw	216292	Mettl25	-0.175192088523	-0.103457899417	0.0311674347369	-0.116999144196	2.23232863843e-06	0.0030238704508	0.199069560716	-46.8659119899	-52.5922720599	-60.0745153587	-59.8941221802	4.07425002619e-05	0.0178141605596	0.601388900383
43188	aphw	56335	Mettl3	-0.0793771118801	-0.0198573759954	0.00856005425397	-0.0306449323414	0.0223994344015	0.489930498841	0.545335734871	-28.7641966501	-52.5922720599	-51.1064049667	-49.5099498485	0.0586777717319	0.612613832482	0.807517648894
43189	aphw	76781	Mettl4	0.0222052570074	-0.0451799124127	-0.031922229231	-0.048212724928	0.51705904231	0.0983332684942	0.815755797152	-23.7068951685	-52.5922720599	-53.5391921803	-51.5990969701	0.640383534887	0.194326784566	0.933132620565
43190	aphw	75422	Mettl5	-0.146283179348	-0.0773522138606	0.0304989066743	-0.150867001499	4.20252352135e-06	0.0150472262356	0.00259502750951	-45.5866556242	-52.5922720599	-56.9669121096	-64.9751278246	6.61247579841e-05	0.0545138234748	0.157472681927
43191	aphw	67011	Mettl6	0.00192978147602	-0.052049518973	0.0382548369792	-0.072142753956	0.960288807986	0.0784536079513	0.142388459466	-23.2667218078	-52.5922720599	-53.9320499332	-54.3063519569	0.974657219078	0.166262818864	0.544412272893
43192	aphw	70152	Mettl7a1	0.103116129718	-0.0728247888627	0.0160565587286	-0.135305108255	0.000257368897009	0.109317390156	0.0949032753584	-37.3510752347	-52.5922720599	-53.3576780629	-54.4349925435	0.00170312376795	0.209029916431	0.488448504541
43193	aphw	228019	Mettl8	-0.114225349362	-0.0668954467855	0.00486284066192	-0.0790556282274	2.14768217724e-07	0.00582573497316	0.204538109461	-51.6202946502	-52.5922720599	-58.7918972183	-58.5679052736	6.91904996943e-06	0.0283146489997	0.60730311516
43194	aphw	59052	Mettl9	-0.0879916583372	-0.0759470750841	-0.0232417004792	-0.0839780040908	0.089774893991	0.0482753678235	0.588060699104	-26.3003068443	-52.5922720599	-54.7988062562	-53.1225158174	0.173414247054	0.119795521495	0.830543569226
43195	aphw	108797	Mex3b	0.0966216466648	-0.0350891261937	-0.0475409107746	-0.020794636578	0.00274503344037	0.340302634787	0.718422371759	-32.7243021724	-52.5922720599	-51.5729995711	-49.7164482516	0.0110035647757	0.469410786139	0.892343896377
43196	aphw	240396	Mex3c	0.0444359672989	-0.00572176818341	-0.0295475281303	0.00154748353523	0.181014418457	0.828474751358	0.621647936117	-25.1515124241	-52.5922720599	-50.6429015463	-48.9116362164	0.295729863211	0.883624376634	0.847138415774
43197	aphw	237400	Mex3d	0.0426511552873	0.0490741102708	0.0428062537406	0.0500388421531	0.539931441324	0.342484072354	0.962299537583	-23.6603875498	-52.5922720599	-51.5641768563	-49.5666421003	0.660225897635	0.471499395902	0.987727572315
43198	aphw	67532	Mfap1a	-0.0914974651428	-0.0710835073458	-0.0246422786085	-0.0876939953647	0.0694842380502	0.0588913776916	0.455071604263	-26.7398816203	-52.5922720599	-54.4407295793	-53.0563934613	0.142588663293	0.137013789092	0.756448863085
43199	aphw	100034361	Mfap1b	-0.0547838637027	-0.00529734273848	0.0427713471424	-0.0193564901005	0.377059035181	0.910496643641	0.584793464632	-24.0871843801	-52.5922720599	-50.6059015624	-48.9353110858	0.509956891844	0.941178013904	0.82910390139
43200	aphw	17150	Mfap2	0.101823240944	0.0627153725575	-0.0133191103737	0.0856460538846	0.0200771913575	0.0623957776441	0.206789564271	-28.965300158	-52.5922720599	-54.3374134515	-54.0958688485	0.0536182210137	0.142084019106	0.607917490725
43201	aphw	216760	Mfap3	0.0172616781527	-0.0824964378772	-0.0102650204346	-0.110191506715	0.604630723457	0.00277027687138	0.0860543384387	-23.5468850123	-52.5922720599	-60.2469192804	-61.4979993455	0.716056365995	0.0167924467473	0.472505287891
43202	aphw	71306	Mfap3l	-0.0122573485339	-0.00668276308269	-0.0706105309859	0.0150686828623	0.772073213859	0.832221737565	0.238623786178	-23.3526165753	-52.5922720599	-50.6406806628	-50.1728976252	0.841697673323	0.885842883302	0.629428773509
43203	aphw	75734	Mff	-0.174252794262	-0.0982459425617	0.0338424006831	-0.158564345292	0.00159229336941	0.0278303907423	0.0373788459254	-33.7777291607	-52.5922720599	-55.8105149602	-58.5910582259	0.00717148728902	0.0823079841631	0.371254204756
43204	aphw	52065	Mfhas1	-0.0505324121676	-0.0860365835485	-0.0225081312751	-0.0950541430531	0.18561997637	0.0018995986791	0.364526238405	-25.1122400627	-52.5922720599	-60.9921417592	-59.8993640452	0.301385626527	0.0129420760452	0.70799928573
43205	aphw	67414	Mfn1	-0.0816825270171	-0.0282241204989	-0.00873788184752	-0.0327933181662	0.00255334184296	0.232528444115	0.690508912824	-32.8638497917	-52.5922720599	-52.1295612998	-50.3044842989	0.0104025038047	0.357729306225	0.878860928824
43206	aphw	170731	Mfn2	-0.0616317879092	-0.0450553846254	0.0208306838111	-0.0543816078778	0.0423847551189	0.0482074732386	0.268590274305	-27.6096187397	-52.5922720599	-54.8013562472	-54.1517769	0.0967323102807	0.119724377699	0.648147373246
43207	aphw	66868	Mfsd1	-0.0391904759778	-0.0087392465659	0.047309494236	-0.0200627760189	0.100319943832	0.641543602474	0.179507144338	-26.1126059957	-52.5922720599	-50.8260313952	-50.8139037205	0.188795701941	0.741162551344	0.582404514006
43208	aphw	68294	Mfsd10	0.0234983063585	0.0229898475624	0.0339398814579	0.021766202796	0.401918188159	0.269568043821	0.861057479458	-24.0052344964	-52.5922720599	-51.9069711034	-49.9407728416	0.533693723011	0.396381578588	0.951383945228
43209	aphw	69900	Mfsd11	-0.0876970904663	-0.0327766464532	0.0457472244557	-0.0443738239428	0.00210422022255	0.186083030308	0.220175306012	-33.2375137247	-52.5922720599	-52.4779552306	-52.136525473	0.00892721644103	0.304501771482	0.617381067121
43210	aphw	73822	Mfsd12	-0.0822645550709	-0.0788899834975	0.00291820863526	-0.0858451076339	0.0472145701474	0.0094616211113	0.418510799109	-27.4176110608	-52.5922720599	-57.8539388095	-56.5760801403	0.105429755212	0.0392687242287	0.73654267012
43211	aphw	69572	Mfsd3	-0.012850115402	-0.0463472964854	0.024838638585	-0.0813293661474	0.72232992182	0.0863432102974	0.0581303356557	-23.3973074207	-52.5922720599	-53.7644736481	-55.7252124611	0.80640471294	0.177198905181	0.420000768251
43212	aphw	213006	Mfsd4	0.0113577801929	-0.0372488711608	-0.0432843137063	-0.0364976105619	0.509861791103	0.00920398082372	0.878398613147	-23.7222910942	-52.5922720599	-57.9070583353	-55.9328870923	0.634088753389	0.0384835365878	0.957188838404
43213	aphw	106073	Mfsd5	-0.0630468702218	-0.0644843591423	0.0376995616106	-0.0863655126566	0.0358960365054	0.00316925609374	0.0204463696949	-27.9073220426	-52.5922720599	-59.9821833708	-63.9103331961	0.0847921465915	0.0183294399093	0.309638199127
43214	aphw	98682	Mfsd6	-0.00399055168689	-0.0576180840617	-0.0144543017291	-0.0619629217584	0.853740255759	0.000592150486322	0.385693670259	-23.2999559493	-52.5922720599	-63.3169355224	-62.1471844989	0.900546770936	0.00588726814943	0.717450658127
43215	aphw	226844	Mfsd7b	-0.162161320276	-0.090075982637	0.0648378311899	-0.123298168021	1.20924445664e-06	0.00890304811957	0.0277111088684	-48.107958106	-52.5922720599	-57.9710663021	-61.3173993582	2.50690407236e-05	0.0377159314684	0.33845006789
43216	aphw	72175	Mfsd8	0.0474284576358	-0.00697922101466	0.0280352584067	-0.0319958895675	0.141417648969	0.788724005842	0.257518223584	-25.5451516237	-52.5922720599	-50.6697215926	-50.084264101	0.244888596498	0.855032337233	0.639002724946
43217	aphw	29808	Mga	0.0130980387051	0.00866932731248	0.00567039192039	0.00965868444837	0.753036862726	0.779912281318	0.956203671259	-23.3685362506	-52.5922720599	-50.6764909626	-48.6798187463	0.827599617652	0.848280538318	0.985465196592
43218	aphw	17308	Mgat1	-0.0352375511115	-0.0529640700061	-0.0341679049817	-0.0594720381524	0.282452566614	0.0278427368821	0.640284779327	-24.4827313193	-52.5922720599	-55.8096902144	-54.0506330489	0.414238805431	0.0823079841631	0.855407125764
43219	aphw	217664	Mgat2	-0.0391793605027	-0.0298285733378	0.0674932061901	-0.0456390716394	0.250493721861	0.240885107807	0.119182686222	-24.6570910977	-52.5922720599	-52.0757202716	-52.754604371	0.376805265975	0.365621261579	0.517934018331
43220	aphw	17309	Mgat3	-0.0621774951116	-0.0512150953115	-0.01239247399	-0.0665849213414	0.0219609462528	0.0110391719385	0.209664145626	-28.8004641976	-52.5922720599	-57.5578983898	-57.294268529	0.0577894727902	0.043773059499	0.609642166591
43221	aphw	269181	Mgat4a	0.0856756926858	0.0200460858231	-0.02027624294	0.0419847640831	0.000206616601967	0.411407574709	0.222492045563	-37.7857358902	-52.5922720599	-51.3200137851	-50.9620310105	0.00142772422751	0.539456028313	0.619162802895
43222	aphw	103534	Mgat4b	0.0681256874645	0.00346233684057	0.0427700030754	-0.0189498506585	0.050167386209	0.904659363728	0.307070958174	-27.3101668453	-52.5922720599	-50.6077461302	-49.7587963572	0.110707353264	0.937253729939	0.673393481041
43223	aphw	67569	Mgat4c	-0.0386195152273	-0.0210843573072	0.00835357833481	-0.0291150526738	0.000193330490747	0.0173413210124	0.0711082031022	-37.9174036547	-52.5922720599	-56.6979426294	-58.2916566541	0.00135121081398	0.0598355188929	0.44785692831
43224	aphw	107895	Mgat5	0.0225895484092	-0.0275868324181	0.0206817068985	-0.0640767379353	0.271780471991	0.108546130902	0.011067004334	-24.5380964725	-52.5922720599	-53.3697570058	-58.4905114899	0.401602270725	0.208158936984	0.267492781981
43225	aphw	268510	Mgat5b	-0.05116541048	-0.030647657266	-0.0139077927604	-0.0419917012026	0.138721783086	0.239998916611	0.598011013331	-25.5763900376	-52.5922720599	-52.08132172	-50.3880650446	0.241625245575	0.364672902664	0.835353905782
43226	aphw	76055	Mgea5	-0.00322713897713	-0.0743360909011	-0.105007972091	-0.0701638676404	0.915788844598	0.00171091727815	0.617170819918	-23.2759011022	-52.5922720599	-61.1994626839	-59.4751550167	0.946291445055	0.0120524935982	0.844382895358
43227	aphw	23945	Mgll	0.0141537204785	0.0382251062284	-0.0156515236256	0.0796692020737	0.595740382114	0.0540900722703	0.0127643272903	-23.5610206882	-52.5922720599	-54.5934159025	-59.4350470133	0.708344538477	0.12986935936	0.276439171765
43228	aphw	74528	Mgme1	-0.00668187816858	0.0442669907824	0.0158823040971	0.0537204764211	0.909388663584	0.317206649626	0.712652983279	-23.2777700872	-52.5922720599	-51.6712960234	-49.8209590728	0.941209658573	0.445044355928	0.889068102402
43229	aphw	17237	Mgrn1	-0.0821769154206	-0.0548173930577	-0.0211528133341	-0.0603817219756	0.00168464193949	0.00709058413366	0.487338767279	-33.6683154863	-52.5922720599	-58.4106798501	-56.9429387174	0.00750163314411	0.0323259677699	0.776159803468
43230	aphw	66447	Mgst3	-0.0303948401643	-0.0829591334676	-0.0306423430349	-0.0931675770971	0.320695242388	0.000214437559251	0.266638081715	-24.3043139287	-52.5922720599	-65.3647769035	-64.7262622463	0.453703991372	0.00286440717822	0.646820371445
43231	aphw	338366	Mia3	-0.0346782542475	-0.052171852796	-0.0427497349215	-0.0529878735733	0.372991783128	0.069326522077	0.922535946209	-24.101324136	-52.5922720599	-54.1501589058	-52.1605919609	0.50602551911	0.152552227793	0.973331641406
43232	aphw	330166	Miat	0.0668239729276	0.046021904782	-0.0378460952321	0.0555262218918	4.4145453283e-09	0.000812882229372	0.0259021770669	-59.5605720514	-52.5922720599	-62.6820570062	-66.1570006108	4.1462768045e-07	0.0073405910787	0.329929936584
43233	aphw	225164	Mib1	0.0383327694669	-0.0981147835042	-0.0732124243112	-0.106041619615	0.391069630339	0.0098796160014	0.70419903313	-24.0400801977	-52.5922720599	-57.7708323515	-55.929872898	0.523857398402	0.0404319808073	0.885672684017
43234	aphw	76580	Mib2	0.00716121818663	-0.042194026148	-0.0246651690548	-0.0488638518088	0.845208558009	0.132886872904	0.699522014137	-23.3043153821	-52.5922720599	-53.028085238	-51.1924540721	0.893970590202	0.239824956583	0.883985457079
43235	aphw	320878	Mical2	0.0155698541509	-0.0425191533465	-0.0370073489251	-0.0436325951056	0.311983356241	0.00193862159003	0.850369743214	-24.3424482238	-52.5922720599	-60.9518768305	-58.9911432498	0.445166965081	0.0131492394404	0.945739786918
43236	aphw	194401	Mical3	0.022366142804	-0.0569902294083	-0.0122880309046	-0.0900086369761	0.314799179919	0.0036946274263	0.0374417439009	-24.3299716486	-52.5922720599	-59.681090991	-62.4584771029	0.447983448346	0.0204377990811	0.371254204756
43237	aphw	27008	Micall1	-0.0995536537552	0.0349698645656	0.0212316482517	0.0370137210638	0.0191849756708	0.393152461743	0.897778546285	-29.0490452661	-52.5922720599	-51.3787304661	-49.3969406237	0.0517462843343	0.522079443704	0.96277323282
43238	aphw	216001	Micu1	0.0208055479667	-0.0370779125996	-0.0558855531473	-0.0355848372447	0.4296270027	0.0829844589638	0.803170476803	-23.92216664	-52.5922720599	-53.8337062638	-51.9022518038	0.560622603715	0.172538308615	0.928398074136
43239	aphw	68514	Micu2	-0.105862661108	-0.0587956485012	-0.0316221940732	-0.0604011476502	0.000496992366057	0.0200599117646	0.789929366939	-36.0534478767	-52.5922720599	-56.4231582455	-54.5014649013	0.00288690617962	0.0658364147133	0.923450725911
43240	aphw	78506	Micu3	-0.080621628554	-0.0890500768834	-0.100822458207	-0.086380049177	0.13528294452	0.0245233916075	0.885448788279	-25.6172404995	-52.5922720599	-56.0463384991	-54.0692388835	0.237028623842	0.0755985004224	0.958987392168
43241	aphw	68041	Mid1ip1	-0.100469965392	-0.0732054328925	0.0531520523525	-0.0928628825019	6.94720809301e-10	0.000136867319001	0.00338509412453	-63.3565085237	-52.5922720599	-66.2752434561	-73.74850629	1.03445622946e-07	0.00208578263087	0.17877025698
43242	aphw	23947	Mid2	-0.122253035786	-0.0642741652222	-0.0304240907463	-0.0782678508487	3.23563830964e-06	0.016456176736	0.40485878047	-46.1150284765	-52.5922720599	-56.7971135223	-55.5626760933	5.41193750146e-05	0.0577337533821	0.729675565353
43243	aphw	59090	Midn	0.0791875989285	-0.0779422494412	-0.0550192403736	-0.10130455035	0.120794574507	0.0889805909114	0.611286816662	-25.803070591	-52.5922720599	-53.7121225564	-51.99712868	0.217472980645	0.18100033896	0.841664874027
43244	aphw	239555	Mief1	-0.0498956803709	-0.0609108640552	0.00854122194644	-0.0730124175882	0.172413860705	0.0230140398358	0.26730482843	-25.2280417265	-52.5922720599	-56.1651881723	-55.5228831869	0.284983516881	0.0725854849795	0.647622636122
43245	aphw	237781	Mief2	-0.0425425008174	-0.050354673299	0.0225464840944	-0.0702703684679	0.370777736497	0.15237221987	0.275448631417	-24.1091123594	-52.5922720599	-52.8014831546	-52.1138143655	0.503749433919	0.263761864795	0.65172103395
43246	aphw	103742	Mien1	0.139570178377	0.0292031427098	0.0154978546813	0.0406352516821	0.0342079122592	0.589363081679	0.818725955242	-27.9940655704	-52.5922720599	-50.9065047237	-48.9644597567	0.0816735644671	0.699546360511	0.934308994922
43247	aphw	71148	Mier1	0.0216257122823	-0.0635807109824	-0.00442771219697	-0.0755292104782	0.540994964144	0.0269733627403	0.344692014028	-23.6583115534	-52.5922720599	-55.8687160334	-54.8539031456	0.661083718195	0.0804981143231	0.69615304643
43248	aphw	70427	Mier2	0.0477232390665	-0.0501391377536	0.00254489646972	-0.065589131578	0.232024906168	0.135532106825	0.393151701557	-24.7708612132	-52.5922720599	-52.995207801	-51.799745362	0.356893941082	0.243273982981	0.722063236948
43249	aphw	218613	Mier3	0.0888668034894	-0.0213502209956	0.056145766142	-0.0400072577081	0.152059122267	0.671640374458	0.453499181928	-25.4280767699	-52.5922720599	-50.7860812793	-49.4060507355	0.259271314465	0.76571643774	0.754966041272
43250	aphw	17319	Mif	-0.175780254562	-0.111236227332	0.0374516022454	-0.14170830526	0.00135034498939	0.0102346282004	0.10545073282	-34.0980406687	-52.5922720599	-57.7030301533	-58.5949303125	0.00630439781935	0.0414031065931	0.502530226358
43251	aphw	667686	Mif-ps1	-0.161113949274	-0.0989692882806	0.037857253715	-0.124000505926	0.00234965413611	0.0179171011158	0.148199077223	-33.0242962228	-52.5922720599	-56.6361975701	-56.942907878	0.0097185897703	0.0611203932726	0.550324897044
43252	aphw	619750	Mif-ps3	-0.2751540399	-0.18947394119	0.00465965940029	-0.233203634809	0.000833370797349	0.00306148651341	0.129345221609	-35.0396346905	-52.5922720599	-60.0502004161	-60.5882166238	0.00435593212142	0.0179527804237	0.528376096038
43253	aphw	100040259	Mif-ps6	-0.207663991573	-0.159100406174	0.0220028015444	-0.173032925412	0.0102537592133	0.00873481550232	0.392699073051	-30.2151389757	-52.5922720599	-58.0078215044	-56.8138995352	0.0311516297574	0.0371450234998	0.721904601286
43254	aphw	69674	Mif4gd	0.0445362371309	-0.0487618518641	-0.0102966912919	-0.0864725018305	0.314851454325	0.173772061725	0.285229565762	-21.2934621044	-49.28977687	-49.2920113428	-48.5577187581	0.448005623739	0.290111185778	0.659603035526
43255	aphw	28010	Miip	-0.0215917488356	-0.0528318800661	-0.0244043504881	-0.0580919292722	0.616219246578	0.0990149321532	0.701226075917	-23.5291096915	-52.5922720599	-53.527295582	-51.6897114054	0.724859055945	0.195357677223	0.884851181912
43256	aphw	67014	Mina	0.115020391911	0.0136770829373	0.0407467879531	-0.00615164923909	4.93525532778e-05	0.708284541722	0.529636230711	-40.6352304527	-52.5922720599	-50.743269493	-49.1791976822	0.00045651111782	0.793411439133	0.798608997166
43257	aphw	50932	Mink1	0.0607277271198	-0.0998611858711	-0.00697690930747	-0.119066118125	0.128526657588	0.00852066531311	0.248938705719	-25.7009911933	-52.5922720599	-58.0556711735	-57.5222899148	0.227964917076	0.0365093338042	0.634087195745
43258	aphw	433771	Minos1	-0.241154944358	-0.155719970603	0.0253915528141	-0.215857048672	2.05241411897e-05	0.000991330432135	0.0164422791429	-42.3927178992	-52.5922720599	-62.2854330882	-66.6344976536	0.00022740450447	0.00829551284848	0.288372172461
43259	aphw	17330	Minpp1	0.0111722375078	-0.0272962215389	0.028247007793	-0.0351654728974	0.688902563666	0.204455139356	0.329566859095	-23.4331781808	-52.5922720599	-52.3290142137	-51.3778598938	0.780649680033	0.325620608114	0.687585267684
43260	aphw	252875	Mios	0.0190897250811	-0.0648506862199	-0.0301093201465	-0.0713535891585	0.576612301535	0.0194533551599	0.580082996134	-23.5929568838	-52.5922720599	-56.4809814457	-54.8187229255	0.692547334423	0.0647019944369	0.827643839954
43261	aphw	70478	Mipep	0.0506707325687	-0.0287888890729	0.01753304703	-0.0456818440883	0.0769024843986	0.259380763958	0.271812247746	-26.5648109295	-52.5922720599	-51.964257379	-51.2966342592	0.154057314931	0.385581364565	0.650154868899
43262	aphw	73490	Mipol1	-0.170939404913	-0.142411389574	-0.051141035134	-0.161060190346	0.00313339605148	0.000869202748179	0.306630324575	-32.4696213089	-52.5922720599	-62.5480825245	-61.7012316947	0.0122232478558	0.00767324392807	0.673343390822
43263	aphw	387150	Mir132	0.138600772624	0.066272902822	-0.0051815834263	0.081713140548	0.0218511298897	0.164191500736	0.484647223846	-28.8096646273	-52.5922720599	-52.6794538115	-51.2183234255	0.0575625233988	0.278186793296	0.774553580081
43264	aphw	100042498	Mir22hg	0.0823159136726	0.0170422586121	0.0154274793454	0.0172310385215	0.0127543960075	0.54703051441	0.984578650117	-29.8065733877	-52.5922720599	-50.9834323574	-48.9838445897	0.0371673449288	0.662043571613	0.994980421743
43265	aphw	100526507	Mir344g	-0.13801287114	0.00992392617342	0.00887604817286	0.0109489478996	0.00109822011194	0.831829442628	0.982502174139	-34.5006036821	-52.5922720599	-50.6409107405	-48.6414414795	0.00540914383493	0.885679562738	0.994561414624
43266	aphw	735265	Mir703	0.0936041741982	0.180241703227	-0.151295842947	0.248640874315	0.32272324705	0.00950445859457	0.0218301324186	-24.2956316254	-52.5922720599	-57.8452505446	-61.6475319063	0.455754203849	0.0393826266865	0.316605579098
43267	aphw	102466237	Mir7666	-0.211858030396	-0.232208646402	-0.0194297806128	-0.26573891176	0.00317634581028	3.41066389555e-06	0.052969638285	-32.4434489892	-52.5922720599	-73.8472873761	-75.9789516457	0.0123473996636	0.000177194874472	0.408945408295
43268	aphw	723967	Mir9-2	-0.0354580075122	0.0215552469334	0.0569201006064	0.0150663000431	0.519342573566	0.608499529582	0.721320715057	-23.7020883092	-52.5922720599	-50.875253839	-49.015636764	0.642274164209	0.714755701046	0.893761105267
43269	aphw	77994	Mir99ahg	0.00409954197039	0.0655484244697	-0.129616898076	0.0728972994946	0.83945643377	3.25701605728e-05	0.00621070001067	-23.3074012341	-52.5922720599	-69.203616604	-75.4644749756	0.890045419966	0.000786144730355	0.219732766175
43270	aphw	100040724	Mirg	-0.160982599283	-0.0599405958408	-0.0601546242052	-0.0598289718576	0.00125090524156	0.175575588342	0.997216052228	-34.2469223431	-52.5922720599	-52.5710531313	-50.5710665641	0.00596157416057	0.292207467908	0.998606869595
43271	aphw	67139	Mis12	-0.049964260011	-0.0608166274874	0.0394335179095	-0.0842057420048	0.0602544870641	0.00151451575455	0.00575249526573	-26.9879594656	-52.5922720599	-61.4414694101	-67.8546689881	0.127749138227	0.0111389896671	0.215300041677
43272	aphw	66578	Mis18a	0.0505852222768	-0.00986457770505	0.0267217392335	-0.0197913696611	0.146995664003	0.726888691934	0.503300270736	-25.4825905238	-52.5922720599	-50.7238455534	-49.2181204057	0.252116457013	0.806927081272	0.783700031711
43273	aphw	69028	Mitd1	-0.0403711258869	-0.0450347975052	-0.0336834509375	-0.0464929620028	0.209818190687	0.0576125189551	0.862572771114	-24.9230453018	-52.5922720599	-54.4800705012	-52.513131616	0.332021786973	0.135189552935	0.951519497896
43274	aphw	17342	Mitf	-0.0866000215194	-0.0698568513651	0.0566396881045	-0.0829505787501	0.000778027695083	0.000293363573164	0.0197972263653	-33.401457766	-49.1498183277	-61.3366880925	-65.3539100169	0.00412851723466	0.0035888535719	0.305893260282
43275	aphw	59030	Mkks	-0.0821594576111	-0.102022361335	-0.0585764951242	-0.105828112051	0.0268142154363	0.0001049487689	0.5975080359	-28.4353991492	-52.5922720599	-66.8150041634	-65.1225910814	0.0673527197032	0.00171758648727	0.835206855791
43276	aphw	223701	Mkl1	0.0108739027682	-0.0798469822571	0.0361871423103	-0.0973951104815	0.761120057506	0.0053574781977	0.0985912964698	-23.3616009193	-52.5922720599	-58.9549343278	-59.964965382	0.833064086684	0.0267413946507	0.493768263611
43277	aphw	239719	Mkl2	0.0637709719017	-0.0606676846062	-0.0655514796846	-0.0595312038127	2.48070205722e-05	0.0833712979001	0.946093698581	-42.0124449634	-52.5922720599	-53.8255796309	-51.8306237321	0.000264305166829	0.17310887348	0.982475726126
43278	aphw	27418	Mkln1	0.00395502083352	-0.0562391958849	0.0251943308908	-0.0694377565888	0.908572706885	0.0346857521434	0.207748484265	-23.2780183647	-52.5922720599	-55.4029275788	-55.1539755006	0.940685997802	0.0958504048051	0.608101105882
43279	aphw	100503869	Mkln1os	-0.123806981927	-0.0955617442864	0.00119457292195	-0.129789122958	0.00375982353587	0.002887129526	0.0567553542555	-32.1197283149	-52.5922720599	-60.1655687497	-62.170225346	0.0141471326265	0.0172366574	0.418727838055
43280	aphw	17346	Mknk1	-0.0483967195951	-0.0719347086011	0.00687732260556	-0.0815775317273	0.107427072474	0.000887570881087	0.175144815528	-25.997867573	-52.5922720599	-62.5062800774	-62.5345848578	0.199344157282	0.00779033277296	0.57825740285
43281	aphw	17347	Mknk2	0.0154765606363	-0.0597597825393	0.0041035419394	-0.121356940002	0.73231742926	0.0894744727193	0.0679238836541	-23.3875215292	-52.5922720599	-53.7025062218	-55.3792264009	0.81338995827	0.181792950146	0.440063123079
43282	aphw	54484	Mkrn1	-0.072524290355	-0.0816125967779	-0.0172784018204	-0.0903477956669	0.107905525399	0.0133231296254	0.460375877308	-25.9904443673	-52.5922720599	-57.1984898958	-55.7998009429	0.199928143418	0.0501269921715	0.759373514725
43283	aphw	67027	Mkrn2	-0.0742598702081	-0.0629017131055	0.0306890823942	-0.074249133939	0.0085119856937	0.00254438028924	0.0981172297572	-30.5654631646	-52.5922720599	-60.4145651901	-61.4330899381	0.0267588427704	0.0158410703474	0.49324319967
43284	aphw	210719	Mkx	-0.0768147526265	-0.0613211747921	-0.0380334759232	-0.0637000184619	3.62821490164e-11	1.60622739107e-11	0.283524675876	-69.4326354597	-52.5922720599	-99.5139063284	-98.782884931	1.3424395136e-08	1.96104302175e-07	0.658679519174
43285	aphw	109154	Mlec	-0.0392549854494	-0.0074023920911	-0.0290057806973	-0.00379681066073	0.305798946724	0.799890656864	0.764882697155	-24.3703727194	-52.5922720599	-50.6615779516	-48.7602702219	0.438600392282	0.863253231919	0.915070146089
43286	aphw	30853	Mlf2	0.123528856036	-0.010375443065	0.0212676229894	-0.037319008476	0.134957117725	0.875939967909	0.663619517326	-25.6211712231	-52.5922720599	-50.6185601997	-48.82727005	0.236756667733	0.917450251764	0.86569254419
43287	aphw	17350	Mlh1	-0.0261267790936	-0.0436607488459	-0.0146181534596	-0.0536368051355	0.532354492628	0.159262866185	0.582605060233	-23.6753965514	-52.5922720599	-52.7290849876	-51.0623485456	0.653336853452	0.272548313486	0.828627052575
43288	aphw	217716	Mlh3	0.0223592252466	-0.041676198816	0.0595927960505	-0.0566374215577	0.558375089696	0.164586429888	0.190111833692	-23.6254278346	-52.5922720599	-52.6755506627	-52.5696996458	0.676432170373	0.278778540858	0.592446023706
43289	aphw	69642	Mlip	0.0644442919937	0.0480715424897	-0.0380286697942	0.0612977396064	2.59139286614e-10	3.75297704865e-05	0.000692969390974	-64.6140495793	-51.4361921638	-67.8195055343	-78.5709020487	4.86783183009e-08	0.0008571764768	0.0968766962481
43290	aphw	64144	Mllt1	-0.0361141732743	-0.0696765201487	0.00358304744025	-0.0835400296289	0.371621194488	0.0192664883734	0.271640465571	-24.106137731	-52.5922720599	-56.4991716267	-55.8325037635	0.504558521594	0.0642865691584	0.650154868899
43291	aphw	17354	Mllt10	0.0455273175896	-0.0547868364236	-0.0675918451596	-0.0528766786409	0.209895249915	0.0797064675824	0.873544318123	-24.9224844867	-52.5922720599	-53.9042556731	-51.9322055902	0.332057657614	0.168052701063	0.95493328448
43292	aphw	56772	Mllt11	0.0406899508531	0.0714919705851	0.0477741638854	0.0865928162432	0.428454228543	0.0596767311997	0.614561114507	-23.9255193115	-52.5922720599	-54.4170175209	-52.6968168198	0.559763702708	0.138384275635	0.842751709209
43293	aphw	70122	Mllt3	-0.0316283757578	0.0307701069945	-0.0104410935682	0.0383477544105	0.324414826794	0.235234051386	0.495764498838	-24.2884444875	-52.5922720599	-52.1118761699	-50.6238275766	0.457296817728	0.35989630744	0.780307647667
43294	aphw	17356	Mllt4	0.157060869742	0.0632222156023	-0.0719174280281	0.115272386538	0.00756520469153	0.192328863683	0.0788920334009	-30.7881450684	-52.5922720599	-52.4254615165	-53.8319904341	0.0244303489245	0.311838392656	0.463237749057
43295	aphw	246198	Mllt6	0.057328848174	-0.105638082869	-0.0351005422924	-0.138399917378	0.197978788886	0.0091387067875	0.218833434566	-25.0122211908	-52.5922720599	-57.9207581823	-57.5890115213	0.317275365836	0.0383383085253	0.616585007122
43296	aphw	56716	Mlst8	-0.0155846072114	-0.0472357080464	-0.00805435602933	-0.0547964589026	0.642780738627	0.0593151022666	0.486991072135	-23.4910356764	-52.5922720599	-54.4278946605	-52.9610041034	0.746455450341	0.13775500924	0.776006922517
43297	aphw	21428	Mlx	0.0304671808079	-0.00274614958599	0.0367524338192	-0.0147388236997	0.405518332384	0.921702554718	0.439593802617	-23.9939705296	-52.5922720599	-50.6026920291	-49.2617763322	0.537200698536	0.948754063138	0.746861795377
43298	aphw	208104	Mlxip	0.0487744604153	-0.032268278847	-0.032809211115	-0.0317759224804	0.119478684065	0.234668974188	0.984887617355	-25.8211635895	-52.5922720599	-52.1155493965	-50.1159452741	0.215517023553	0.359572478146	0.995078077762
43299	aphw	56690	Mlycd	-0.0388324752799	-0.0443733637496	0.0439847777156	-0.0553558150184	0.158688604817	0.0281844620611	0.112242444415	-25.3597329916	-52.5922720599	-55.7870120967	-56.5699683193	0.267659602821	0.0829566290512	0.512352758614
43300	aphw	109136	Mmaa	0.0511134956268	-0.00981125436598	0.0577287654388	-0.0145121233865	0.119440552519	0.715442440553	0.511364555078	-25.8216911678	-52.5922720599	-50.7356170307	-49.2114694644	0.215480074802	0.797815474085	0.788204844453
43301	aphw	77697	Mmab	-0.0810524382936	-0.0455639225962	0.0834298730172	-0.0814093294006	0.0151246600924	0.0798004911356	0.00605340075004	-29.48915992	-52.5922720599	-53.9021888081	-60.2140134752	0.0426199168539	0.168212050462	0.216805773391
43302	aphw	67096	Mmachc	-0.0505722560515	-0.0380599590602	0.0655215745433	-0.0561557227189	0.0615558584168	0.0601381273971	0.0265483333174	-26.950616688	-52.5922720599	-54.403240887	-57.8312016835	0.130056589595	0.139062857415	0.331981463586
43303	aphw	109129	Mmadhc	-0.0652912674462	-0.0357324142974	0.00282416907218	-0.0556715418236	0.0421202685588	0.148538247695	0.258591899367	-27.6207896167	-52.5922720599	-52.8433912733	-52.2515674149	0.0962366165985	0.259442555953	0.640108035626
43304	aphw	67468	Mmd	0.0409769750028	-0.0449068228429	-0.0486669467135	-0.0444355301555	0.0369009503779	0.0273873309929	0.947011228849	-27.8576887019	-52.5922720599	-55.8403668417	-53.8452404438	0.0866129573461	0.081345359589	0.982843075693
43305	aphw	75104	Mmd2	0.0584007675553	0.020488855203	0.00490668082053	0.025108352775	0.000162463464781	0.180083379871	0.578638092318	-38.262302387	-52.5922720599	-52.5303443702	-50.8706688783	0.00118005883698	0.297857206059	0.827034033949
43306	aphw	17380	Mme	-0.0802864792799	-0.0609758944534	0.0282728610927	-0.0612878973729	2.71035521553e-07	2.03036571414e-05	0.682213817561	-53.0306214845	-45.8482599633	-63.5677190016	-61.7544463754	8.21177101281e-06	0.000586022104112	0.874601100832
43307	aphw	27390	Mmel1	0.0563219695639	-0.0203504581839	-0.0311926534889	0.0142767334543	0.100414349041	0.490385248569	0.514147204776	-25.4078366296	-50.0147897518	-48.5296030715	-47.0013328792	0.188886027082	0.613056880993	0.789393808994
43308	aphw	236792	Mmgt1	-0.0708330539179	-0.0461185270296	-0.00797085371483	-0.0521726026958	0.00565992302177	0.0197233106241	0.43177338485	-31.3385172281	-52.5922720599	-56.455019603	-55.1369498916	0.0194889058364	0.0652226163081	0.743122664337
43309	aphw	216829	Mmgt2	-0.0556906087956	-0.0706852450521	0.0198643122251	-0.0842421058306	0.0446002817486	0.000359604367649	0.0546956055877	-27.518826141	-52.5922720599	-64.3202722151	-66.3928769274	0.100790198066	0.00413020670238	0.412362298829
43310	aphw	17389	Mmp16	-0.0137374042606	-0.0336226308143	0.0270917429252	-0.062486420466	0.465610627335	0.0158636033676	0.0011217538752	-23.8256916396	-52.5922720599	-56.8666286411	-66.576199442	0.594745287621	0.0564236688693	0.109873495834
43311	aphw	23948	Mmp17	0.0567058407788	0.0317504015322	0.00432633849867	0.0487319096468	1.69650711626e-06	0.00747525118356	0.0559230275329	-47.421720419	-52.5922720599	-58.3084492864	-60.3402431674	3.26210265977e-05	0.0332963669099	0.416261937844
43312	aphw	17391	Mmp24	-0.0727950950879	-0.0243636410587	0.0648890411895	-0.0367364598282	0.0799669489626	0.453656671569	0.307832540751	-26.4977234001	-52.5922720599	-51.1978891515	-50.3453208016	0.158660456099	0.578453713127	0.674632058794
43313	aphw	72199	Mms19	0.0338389552035	0.00229807860718	0.0249198384176	0.000685782853274	0.368727805773	0.936080846074	0.834890883755	-24.1163813787	-52.5922720599	-50.5992089743	-48.6471443226	0.501868041538	0.95861525329	0.940147891329
43314	aphw	433938	Mn1	0.0563955701208	0.0461146801404	0.000676308590491	0.0654917980821	0.0253993407368	0.0139262794571	0.100110493499	-28.5342407011	-52.5922720599	-57.1141391648	-58.0972485782	0.0646634592152	0.0516325374707	0.496525267636
43315	aphw	17420	Mnat1	0.0082261890405	-0.0655133956844	-0.0153716834216	-0.0743172271659	0.834075470574	0.0323719246031	0.485028181569	-23.310395626	-52.5922720599	-55.53029837	-54.0682286208	0.886109936109	0.0913401496371	0.774646643106
43316	aphw	17428	Mnt	-0.0234414071252	-0.0699346343591	-0.0486636169226	-0.0809558089331	0.631989658196	0.0551930129315	0.671437378605	-23.5060660276	-52.5922720599	-54.5571033939	-52.7556278437	0.737653544266	0.131534549069	0.869151445803
43317	aphw	64113	Moap1	-0.0786089813269	-0.0370944968216	0.0435303549803	-0.0804388819356	0.0555688223929	0.243483357143	0.0587545403537	-27.1298929221	-52.5922720599	-52.0594406963	-54.0006048274	0.119748556551	0.368134774905	0.421036334025
43318	aphw	232157	Mob1a	0.0150481643382	-0.0493470218451	0.0299074938007	-0.0856473883421	0.78496185944	0.240691600413	0.199594348812	-23.3426443436	-52.5922720599	-52.076941255	-51.8923033875	0.850961937651	0.365407081503	0.602286433027
43319	aphw	68473	Mob1b	-0.097922164091	-0.0855127852496	0.0594594953065	-0.122073715317	0.0271730644067	0.008947922414	0.0182142105395	-28.4111916741	-52.5922720599	-57.9613823103	-62.1124181431	0.0679088783785	0.0378403826645	0.296855916289
43320	aphw	101513	Mob2	-0.0418334014101	-0.0536180087079	0.00992056722288	-0.059007743462	0.133425555756	0.00827633441579	0.346057893494	-25.6397910285	-52.5922720599	-58.1117907928	-57.0914145143	0.23460916414	0.0357937537663	0.696579722587
43321	aphw	208228	Mob3a	-0.0326274325791	0.0108093606448	0.0427300472913	0.00596439909919	0.312172077147	0.668263786878	0.625108595243	-24.341607436	-52.5922720599	-50.7903421093	-49.0537743397	0.445230821395	0.762721564363	0.848212954084
43322	aphw	19070	Mob4	-0.157877293759	-0.0828815226492	0.0369750351875	-0.163373336364	0.00504817403167	0.0665553164001	0.0241116228387	-31.5563780968	-52.5922720599	-54.222523547	-57.8343086431	0.0178661463555	0.148415316517	0.322142945775
43323	aphw	17433	Mobp	0.114279127952	0.0302666608106	0.0183443644	0.0748180915534	7.90651628701e-05	0.357590405753	0.485436995835	-37.6732390989	-49.1267560034	-48.046144382	-46.588156464	0.000663951608421	0.487039409174	0.774646643106
43324	aphw	17434	Mocs2	-0.118386738675	-0.0693011773059	0.0272145338102	-0.1248640361	0.00294602727077	0.0284687601539	0.0150006926693	-32.5882307137	-52.5922720599	-55.7683620236	-60.295507805	0.0116386630535	0.0836321204811	0.281707138977
43325	aphw	69372	Mocs3	0.0435128546958	-0.02702966645	0.0499815821038	-0.0486967221093	0.355408036372	0.46525017614	0.270452196214	-24.1650166519	-52.5922720599	-51.1674036016	-50.5073642989	0.488293828333	0.589542231499	0.649754561776
43326	aphw	57377	Mogs	-0.0369874433743	-0.0372464103573	0.018612989539	-0.0519427058304	0.340119852075	0.195275356808	0.317266166105	-24.2240094684	-52.5922720599	-52.4013833604	-51.504936691	0.472994516043	0.315109282484	0.68178711681
43327	aphw	26448	Mok	0.146772155618	0.0380465184869	0.0804945583637	0.0137880106245	0.00146930503014	0.375250824605	0.456244713617	-33.933872942	-52.5922720599	-51.4402433802	-50.0527102812	0.00674190695904	0.50473034236	0.757116143473
43328	aphw	72825	Mon1a	-0.0465012106338	-0.0562689326567	0.0458768075053	-0.0663891646175	0.13547191716	0.013405154714	0.14314678624	-25.6149656131	-52.5922720599	-57.1867905458	-57.5520967964	0.237250732721	0.0502652131151	0.544545219472
43329	aphw	270096	Mon1b	-0.0437886299197	-0.0687718061451	-0.0442796912497	-0.0794261577981	0.366803631938	0.0545916529237	0.64814514268	-24.1232558423	-52.5922720599	-54.5768058146	-52.8065789993	0.500075072126	0.130693371384	0.858693680676
43330	aphw	67074	Mon2	0.00106341353883	-0.0401796917064	-0.0399634204978	-0.0402625725524	0.976660543703	0.144449965889	0.996117509183	-23.2650094657	-52.5922720599	-52.889446858	-50.8894729836	0.985376403786	0.25455970461	0.998411638325
43331	aphw	74522	Morc2a	0.0364656531592	-0.0478811139642	-0.040845021173	-0.0503046176704	0.369417881573	0.146034667687	0.900168994517	-24.1139281057	-52.5922720599	-52.8714223546	-50.8887863522	0.502684980944	0.256316454541	0.963758796531
43332	aphw	240069	Morc2b	-0.0748022856548	-0.135522393627	-0.0676659065445	-0.158303639274	0.204075995229	0.00112315678196	0.315999728686	-20.5018769022	-48.2974598441	-57.8013852069	-56.9184180474	0.325083874983	0.00905721344184	0.68067546454
43333	aphw	338467	Morc3	-0.00231266068928	-0.00323209057332	0.0294613592192	-0.012661257193	0.950836572869	0.907914503562	0.533491049101	-23.2681167136	-52.5922720599	-50.6067028858	-49.0345193046	0.968767903433	0.939304141512	0.800300580629
43334	aphw	75746	Morc4	-0.117639753537	0.00648271834183	-0.123820845925	0.0156649459399	0.0021844235627	0.871181777353	0.390218520462	-33.1651809836	-52.5922720599	-50.6206334817	-49.4351992491	0.00919717644847	0.914180698609	0.721877386729
43335	aphw	21761	Morf4l1	-0.0963537957842	0.093606755828	0.0472267288318	0.170321961519	0.120230261851	0.092423309527	0.278120087657	-25.8108028216	-52.5922720599	-53.6462624086	-52.9440776867	0.216712650901	0.185913289686	0.653461749748
43336	aphw	56397	Morf4l2	-0.0980452677046	0.101976049068	0.0568394452969	0.161557370871	0.0544844378584	0.0424591734982	0.293346618715	-27.1645511649	-52.5922720599	-55.0322070243	-54.2505225499	0.117869416416	0.109483073051	0.663547079283
43337	aphw	76866	Morn1	0.0870401714963	0.0381352180322	0.00469630129855	0.0473404544535	0.162967092106	0.422377682281	0.713959096063	-25.3173275714	-52.5922720599	-51.2865363387	-49.434779454	0.273250059046	0.54929794663	0.889426044405
43338	aphw	378462	Morn2	-0.108223112293	-0.064832103306	0.0352812347954	-0.105732637274	3.16187669983e-05	0.00376531868352	0.0017189755142	-41.5261288708	-52.5922720599	-59.6439399179	-68.4853057264	0.000318535598226	0.0206703128629	0.131327569537
43339	aphw	226123	Morn4	-0.00108735580073	-0.0087079470197	0.0432637925738	-0.0190026250076	0.970009807334	0.68632788672	0.285268306915	-23.2655976189	-52.5922720599	-50.7681771027	-50.0280003679	0.981021977768	0.776011962304	0.659603035526
43340	aphw	70380	Mospd1	-0.0803713776386	-0.0315720943578	0.00344052874997	-0.0399183926491	0.000479022155825	0.132507814417	0.412920626369	-36.1258719513	-52.5922720599	-53.0328563904	-51.7725216188	0.00279715950388	0.239353144876	0.734149782115
43341	aphw	76763	Mospd2	0.0550889451918	0.00818698597099	0.126195928717	-0.00551360443622	0.350402475825	0.855124069877	0.373020546971	-24.1839460313	-52.5922720599	-50.6282288729	-49.5038275094	0.483681210233	0.902741873682	0.710326415167
43342	aphw	68929	Mospd3	-0.149633608633	-0.10095771058	-0.0274968449571	-0.121438689849	7.39770977385e-09	0.000464075104061	0.148809079496	-58.5024173219	-52.5922720599	-63.8066436936	-64.1064320335	5.88528891832e-07	0.00494406016185	0.551478153715
43343	aphw	59012	Moxd1	-0.043623558865	-0.0242346348672	0.0352770218651	-0.0411836910541	0.00354209398293	0.0454448278063	0.00490741118042	-29.2328086554	-44.7212469483	-47.1168536881	-54.058851408	0.013473198608	0.114830523497	0.198820103543
43344	aphw	55951	Mpc1	-0.201221857496	-0.118550397793	0.0046864742479	-0.249909529804	6.63286057533e-06	0.00344732929094	0.000484239455822	-44.6655827448	-52.5922720599	-59.816993832	-71.247434751	9.26627318361e-05	0.0194673650847	0.0949293949686
43345	aphw	100041649	Mpc1-ps	-0.222360889219	-0.138882229257	0.00688334075423	-0.24358065796	1.30234416048e-06	0.000944721998985	0.00100033013197	-47.9575701851	-52.5922720599	-62.3815960028	-72.3249486966	2.64934902384e-05	0.00802765793417	0.106207307397
43346	aphw	70456	Mpc2	-0.188608776974	-0.134435466721	0.0304640129448	-0.216660514837	1.40781317863e-05	0.000100514141719	7.24408457404e-05	-43.1500741763	-52.5922720599	-66.9028508848	-82.2705950372	0.000169186997156	0.00166059155109	0.0401914983231
43347	aphw	24070	Mpdu1	-0.0994799096319	-0.0262604364087	0.0275691432371	-0.052915596564	0.000478788150569	0.349135317499	0.175074315827	-36.1268330266	-52.5922720599	-51.5377382387	-51.5667059553	0.00279713077438	0.478566643241	0.57825740285
43348	aphw	17475	Mpdz	0.0240788088826	0.0310175219552	0.0439591377437	0.0301740597002	0.260695234624	0.0489604693851	0.832106468788	-24.5985621824	-52.5922720599	-54.7732849666	-52.8228753611	0.388940471011	0.121126316256	0.93886962082
43349	aphw	268395	Mpg	-0.0330633233749	-0.0542289349203	0.0451602624586	-0.0766331061642	0.375296714318	0.0486105650041	0.077486326499	-24.0932846617	-52.5922720599	-54.7862721107	-56.2250945142	0.508361757468	0.120333817546	0.460915254019
43350	aphw	67973	Mphosph10	0.0407513030035	-0.0152371382281	0.0131436554437	-0.028197960348	0.172953506731	0.53201916511	0.434116780531	-25.223111686	-52.5922720599	-51.0134915125	-49.6885101726	0.285682131654	0.649196735012	0.744942963501
43351	aphw	68533	Mphosph6	0.0231644120557	-0.00884724117971	0.0232867518952	-0.0235871739141	0.43561443068	0.698147635495	0.342656141359	-23.9052638151	-52.5922720599	-50.7544970358	-49.7480320569	0.566015983676	0.785665451355	0.69615304643
43352	aphw	75339	Mphosph8	-0.0194381499718	-0.0625037294381	0.0117301059169	-0.0745881775229	0.732405036787	0.140546107783	0.478405528601	-23.3874375372	-52.5922720599	-52.9348160891	-51.4892514879	0.8134132708	0.249499566034	0.770942368878
43353	aphw	269702	Mphosph9	0.0656940498234	-0.0578318751333	0.00204020925586	-0.0860161913834	0.101639610831	0.110778726642	0.252342093878	-26.0906415549	-52.5922720599	-53.3350463599	-52.780746811	0.190838020645	0.210767878069	0.635813000911
43354	aphw	110119	Mpi	-0.0451919081682	-0.0304034074841	0.0311713583375	-0.0579518150267	0.0461303927279	0.0760277222166	0.0121804134033	-27.4588514576	-52.5922720599	-53.9872517942	-58.9203644939	0.103568793368	0.162674809068	0.276439171765
43355	aphw	66308	Mplkip	-0.0721611031863	-0.0361954838515	0.036685415659	-0.068616096606	0.0788792007655	0.250472676478	0.119038767211	-26.5212146389	-52.5922720599	-52.0166805075	-52.6976541048	0.157115014902	0.375678244118	0.517934018331
43356	aphw	68047	Mpnd	-0.0884401556564	-0.0295154971897	0.031903476701	-0.0649255049227	0.000459360013559	0.216703631188	0.0464765716706	-36.2083252307	-52.5922720599	-52.2382104444	-54.6118708832	0.00271217880346	0.340112435168	0.395326155966
43357	aphw	17524	Mpp1	-0.0483152497074	-0.0330714553492	0.0323221310817	-0.0567769731504	0.0454200062256	0.069748812876	0.0252453199999	-27.4864312159	-52.5922720599	-54.1394038373	-57.6633731437	0.102339596976	0.153021250028	0.328162274674
43358	aphw	50997	Mpp2	0.0960623920298	0.00469391014334	-0.045152115117	0.0186064613469	0.000921939278802	0.878556032885	0.394650761136	-34.8421658161	-52.5922720599	-50.6174546307	-49.4169084603	0.00471591059664	0.918922280585	0.722309402582
43359	aphw	13384	Mpp3	0.0241361994574	-0.0374133760079	-0.019073518889	-0.0440580999992	0.276008961621	0.0476506989717	0.553925794141	-24.5158379946	-52.5922720599	-54.822411693	-53.208955371	0.406571289828	0.118703812231	0.8136639967
43360	aphw	56217	Mpp5	-0.00327465888398	-0.0578310562512	-0.0211260160241	-0.0716161283504	0.931730961161	0.0466466835911	0.432354483787	-23.271848227	-52.5922720599	-54.8610446703	-53.5412557561	0.956485205631	0.117038503897	0.743808150684
43361	aphw	56524	Mpp6	-0.0586337939957	-0.041695528366	0.0192072110815	-0.0502959452473	0.000570585531574	0.00151123035697	0.0628825105726	-35.7821100027	-52.5922720599	-61.4457829508	-63.26281739	0.00321058615276	0.0111349495644	0.429600151843
43362	aphw	75739	Mpp7	-0.0441257822902	-0.0382894507225	-0.0199347167266	-0.0401258568261	0.0839405156892	0.0394423446935	0.751363186894	-21.5041505291	-46.7325011998	-49.3399352039	-47.451751792	0.164932218854	0.10429967216	0.907862753156
43363	aphw	225651	Mppe1	-0.0840387682011	-0.0654947270054	0.0405461050632	-0.0823351135157	0.00190136273397	0.00125349295838	0.0245595421909	-33.4337272542	-52.5922720599	-61.8176408437	-65.3942282664	0.00824853353402	0.009785099443	0.325134242931
43364	aphw	223726	Mpped1	-0.0094262048465	-0.0175355643834	-0.00411399589565	-0.0194289201185	0.323025477779	0.0123099204786	0.459592939356	-24.2943438718	-52.5922720599	-57.3494372756	-55.9528503946	0.456016152066	0.0472764451473	0.759311236841
43365	aphw	77015	Mpped2	-0.0262291852163	-0.049899858959	-0.0194746077203	-0.054212898676	0.109459990328	1.74587292983e-05	0.274651742877	-25.9665739845	-52.5922720599	-70.4824792097	-69.799174783	0.201889196663	0.000542956176854	0.65172103395
43366	aphw	26936	Mprip	-0.0288574996482	-0.0816157101166	-0.0410149733393	-0.0957077808728	0.339073451727	0.000228798786961	0.244651273971	-24.2281780705	-52.5922720599	-65.2335752019	-64.7270499797	0.472073756623	0.00299136265022	0.630904361458
43367	aphw	246221	Mpst	-0.185000852063	-0.112188234926	0.153628707188	-0.138106888075	0.000159565217941	0.00563828333457	0.0297952303175	-38.2980173718	-52.5922720599	-58.8555016209	-62.0640709836	0.00116454949854	0.0276232658707	0.346362458338
43368	aphw	17527	Mpv17	-0.064495716782	-0.0332576238235	0.0473848592221	-0.0660052789908	0.108203437617	0.277131224876	0.0892756048982	-25.9858404861	-52.5922720599	-51.8661605479	-53.0518300663	0.200267390223	0.404144185918	0.478327693289
43369	aphw	93734	Mpv17l	0.0127771733192	-0.0360087011334	0.0100181103483	-0.0470730361036	0.696937545929	0.156048681348	0.371847410745	-23.424107715	-52.5922720599	-52.7624035974	-51.6423096924	0.7863248416	0.268451225952	0.710326415167
43370	aphw	234384	Mpv17l2	0.0524499014837	-0.00329689062346	0.0232623728466	-0.00929346050867	0.0636666098822	0.889137677928	0.597178498114	-26.8918010277	-52.5922720599	-50.6132301044	-48.9213705265	0.133332320494	0.926314694924	0.835165009424
43371	aphw	68481	Mpzl1	-0.142530858541	-0.0832122015302	0.0525960533635	-0.104087997213	0.000938457539505	0.0171441841179	0.114164596738	-34.8074685986	-52.5922720599	-56.7195703817	-57.4730068289	0.00477042737609	0.0593910671838	0.512502047732
43372	aphw	244958	Mrap2	-0.013443351772	0.0160127599495	0.0444433756375	0.013549964891	0.415030691101	0.222318329707	0.523918455062	-23.9649008342	-52.5922720599	-52.1986033717	-50.646760457	0.546599583469	0.346784781831	0.795094947469
43373	aphw	17532	Mras	0.0698992022394	-0.0207180721449	-0.0404653601495	0.000264120296706	0.0050774518628	0.433043995926	0.443208430806	-31.545352109	-52.5922720599	-51.2552101844	-49.9039441851	0.0179346274504	0.559829960426	0.749072570813
43374	aphw	17535	Mre11a	0.032250287945	-0.0379819907067	-0.0257944215355	-0.0422604213007	0.509310149836	0.317953609702	0.850238832318	-23.7234866976	-52.5922720599	-51.6679702963	-49.7073062764	0.633727837674	0.445836180183	0.945738899521
43375	aphw	381269	Mreg	-0.110119582607	-0.105739952708	0.00506195877961	-0.170264707749	0.00758046099245	0.000389629525544	0.00140926530984	-30.7843355445	-52.5922720599	-64.1586505172	-73.4035318942	0.0244666742579	0.00436229349139	0.120290156447
43376	aphw	67568	Mrfap1	-0.161494109656	0.037672182614	0.0285129071851	0.0456047812645	0.0554815840927	0.606706567969	0.908174872143	-27.1326545303	-52.5922720599	-50.8780937622	-48.892772554	0.119602779268	0.713404650711	0.96746225252
43377	aphw	73247	Mrgbp	-0.0844004676009	-0.0676372091647	0.0519440447387	-0.0798999010851	0.00597577190776	0.00310685359701	0.0765158948111	-31.2352604333	-52.5922720599	-60.0212758123	-61.482762063	0.020341281013	0.0181230652489	0.457985672682
43378	aphw	244238	Mrgpre	-0.0669621664504	0.069113249611	0.079028918422	0.0652680655683	0.170866555424	0.108687824205	0.885654849924	-24.7319381369	-50.3669997691	-51.1517500699	-49.1746705102	0.282923873301	0.208250101338	0.959040374217
43379	aphw	67873	Mri1	-0.0658679175413	-0.0043758398865	0.0681697706483	-0.0209229340027	0.110407206105	0.894358238229	0.295468596942	-25.9522104757	-52.5922720599	-50.6112913601	-49.8189451827	0.203175883428	0.930166090003	0.664480608097
43380	aphw	217038	Mrm1	-0.04860668033	-0.0795830848054	0.0101506646158	-0.0929879163982	0.0503557124254	4.37848337828e-06	0.0210873541898	-27.3035423342	-52.5922720599	-73.3312439599	-77.2000270359	0.111082791096	0.000214357478225	0.314348101212
43381	aphw	71263	Mro	-0.0906093604877	-0.0223025723574	-0.0101241690587	-0.0251004491293	0.0121769252712	0.467148418959	0.85028172074	-29.8931187528	-52.5922720599	-51.1625269647	-49.2018401485	0.0357920697066	0.591088718735	0.945738899521
43382	aphw	223658	Mroh1	-0.0843940770977	-0.0677847848801	-0.0314166917475	-0.0717365479281	2.32828444491e-05	5.26128732214e-06	0.366658994886	-42.1396367399	-52.5922720599	-72.9520831481	-71.8512696458	0.00025091220717	0.000242396441193	0.708600645524
43383	aphw	94061	Mrpl1	0.00715027301784	-0.0405996120295	0.0297244297401	-0.0673381192315	0.83790171431	0.129488408383	0.0994990755501	-23.3082556856	-52.5922720599	-53.0714137466	-54.0653040966	0.889014592607	0.235501858774	0.495557792165
43384	aphw	107732	Mrpl10	-0.0494660015995	-0.04622435975	0.0271111698877	-0.0670330522459	0.112648741627	0.0447737801152	0.0808934493799	-25.9187531109	-52.5922720599	-54.935511604	-56.297115536	0.206274915307	0.113691000294	0.466187650203
43385	aphw	66419	Mrpl11	-0.042989689122	-0.0457213853605	0.0244454297012	-0.0816495751823	0.523671111865	0.361469120332	0.316722001442	-23.6930781072	-52.5922720599	-51.4904820854	-50.5965199212	0.646383367961	0.490407433063	0.681217400812
43386	aphw	56282	Mrpl12	-0.141677177543	-0.0783125195459	0.0365943656173	-0.133417300838	5.2275021371e-05	0.0112591192516	0.00583054583579	-40.5202702104	-52.5922720599	-57.520108212	-63.9065019819	0.000476326873835	0.0444144061203	0.21647480596
43387	aphw	68537	Mrpl13	-0.108461439382	-0.0406699421451	0.0308749652113	-0.100234879293	0.0479774936914	0.34685206603	0.128420787885	-27.3891848622	-52.5922720599	-51.5467366682	-52.0970495982	0.106840269555	0.476131872516	0.527750421443
43388	aphw	68463	Mrpl14	-0.267162121321	-0.155003422254	0.00666726618015	-0.247231451935	7.36467633096e-05	0.00719875905471	0.0248004477301	-39.8360963888	-52.5922720599	-58.3813688136	-61.9393002554	0.000624463180563	0.0326425267726	0.326552605172
43389	aphw	27395	Mrpl15	-0.142879894606	-0.0974245894419	0.0115908598983	-0.135434442473	0.000427200377174	0.00218550582322	0.0300820700989	-36.351185334	-52.5922720599	-60.7147490035	-63.9051473121	0.00254568892401	0.0143243067693	0.347317831398
43390	aphw	94063	Mrpl16	-0.0168843030722	-0.0466460047168	0.0308147181545	-0.0753947741734	0.672839228133	0.117257495488	0.10687618979	-23.452190109	-52.5922720599	-53.2385219511	-54.1069297743	0.769517326293	0.219469072882	0.505070463808
43391	aphw	27397	Mrpl17	-0.079363284224	-0.019620120115	0.0342514260165	-0.0501430071333	0.0333560267303	0.518936630104	0.1819998336	-28.0395542322	-52.5922720599	-51.0409656075	-51.0062407078	0.0800780743957	0.637201781851	0.585681510392
43392	aphw	67681	Mrpl18	-0.157812261988	-0.0957865548953	0.0253735846203	-0.180737841907	3.41782423336e-05	0.00320580906013	0.000520106051091	-41.3702318078	-52.5922720599	-59.9596461441	-71.2431552959	0.000340111115642	0.0184621334034	0.0949293949686
43393	aphw	56284	Mrpl19	-0.0958521953612	-0.0851914871887	0.054569617968	-0.105254226561	0.00734116542063	0.00113757195475	0.0290235313329	-30.845010521	-52.5922720599	-62.0109461787	-65.2693214735	0.0238773654198	0.00915531707023	0.343983807601
43394	aphw	27398	Mrpl2	-0.0863481203744	-0.0879094133832	0.0126210979279	-0.10484326676	0.0336313614647	0.00293309907919	0.141600096293	-28.0247205282	-52.5922720599	-60.1344785065	-60.5181899124	0.0805806364765	0.0174258913177	0.54330763485
43395	aphw	66448	Mrpl20	-0.121474056189	-0.0630643702767	0.0140955929258	-0.163716995757	0.113133069536	0.280060986877	0.127931350015	-25.9116202875	-52.5922720599	-51.850725974	-52.407589331	0.206913537902	0.406958413329	0.527524808976
43396	aphw	353242	Mrpl21	-0.118096019071	-0.090442552531	0.0207386300179	-0.135421107234	0.0292279489279	0.0256852259482	0.0707047770158	-28.2786774874	-52.5922720599	-55.95991275	-57.5639203653	0.0719792772104	0.0781388681464	0.44785692831
43397	aphw	216767	Mrpl22	-0.0778554463472	-0.0815904639815	0.0229067929633	-0.105244435051	0.123265888426	0.0279377931231	0.168861841504	-25.7696736915	-52.5922720599	-55.8033529885	-55.8919761868	0.220750439671	0.0824163189353	0.570293058143
43398	aphw	19935	Mrpl23	-0.224852753827	-0.104973511606	0.00548751236035	-0.210732431742	5.89376357622e-06	0.0483535049932	0.0350947430468	-44.9038876759	-52.5922720599	-54.7958762534	-57.6950017828	8.53651877409e-05	0.119891946073	0.362408150279
43399	aphw	100040519	Mrpl23-ps1	-0.306277038913	-0.167490943616	-0.0325323609222	-0.239775461921	5.1774147676e-07	0.014745837003	0.136397906999	-49.8300838703	-52.5922720599	-57.0053580139	-57.4526720581	1.32905977001e-05	0.0536999275492	0.537404173804
43400	aphw	67707	Mrpl24	-0.0692648019058	-0.0347260828689	0.0214739378885	-0.0638279433942	0.041615633669	0.187702902457	0.120398012353	-27.6423094004	-52.5922720599	-52.4641459657	-53.1254958481	0.0953691604916	0.306331337535	0.518856061995
43401	aphw	94064	Mrpl27	-0.129868318961	-0.0583701490957	0.0238559430474	-0.118510530519	0.0297997782302	0.214828943379	0.13106206685	-28.2435237502	-52.5922720599	-52.2517080803	-52.7671447016	0.0731073522585	0.338002963759	0.530429613851
43402	aphw	68611	Mrpl28	-0.118064357245	-0.0611041493591	0.036066280962	-0.134076100069	0.0442797577189	0.177867334465	0.05835565067	-27.5316638452	-52.5922720599	-52.550208082	-54.5038555062	0.10034443982	0.295172255877	0.420421390628
43403	aphw	94062	Mrpl3	0.024531208854	-0.0747079608922	-0.0162714329417	-0.0824109800414	0.529688159743	0.0193284098394	0.496970804472	-23.6807706283	-52.5922720599	-56.4931238781	-55.0022151819	0.651278894005	0.064405173507	0.780703605561
43404	aphw	107734	Mrpl30	-0.111772945012	-0.0812739467605	0.016982179613	-0.157929059255	0.116622788895	0.127538642475	0.0977576507535	-25.8612011271	-52.5922720599	-53.0968483163	-54.1218454274	0.211458902942	0.233031919482	0.493133848731
43405	aphw	75398	Mrpl32	-0.0304782976091	-0.0456793175994	0.0371364951133	-0.105650326685	0.593435810291	0.281233284461	0.0926814863709	-23.5647571265	-52.5922720599	-51.8446070052	-52.9638439851	0.706223318095	0.408370262843	0.4851327204
43406	aphw	66845	Mrpl33	0.0502616467314	0.0953236984011	0.0178058592542	0.133350018184	0.410933441667	0.0346085307485	0.21835555374	-23.9773005933	-52.5922720599	-55.4070334349	-55.0787523421	0.542419565179	0.0957045417685	0.615815131459
43407	aphw	94065	Mrpl34	-0.111265506256	-0.0924487985546	-0.00293481847132	-0.126801855337	0.0142940028333	0.0060357411746	0.0837943623424	-29.5941764427	-52.5922720599	-58.7230734256	-60.0216461914	0.0407684593774	0.029011954331	0.468633140521
43408	aphw	66223	Mrpl35	-0.051065050558	-0.0324164001051	0.0253594451128	-0.064998204381	0.196578195241	0.27497478413	0.140878429385	-25.0231843317	-52.5922720599	-51.8776529066	-52.2700294137	0.31544483689	0.402007800197	0.542765737186
43409	aphw	94066	Mrpl36	-0.0652137365789	-0.0759086469603	0.0143900400628	-0.131616059075	0.115539903403	0.012127071601	0.0128649132389	-25.8766664588	-52.5922720599	-57.3780338244	-62.2043412847	0.210018854241	0.0468293216171	0.276439171765
43410	aphw	56280	Mrpl37	-0.0326676020105	-0.0455672374904	0.0295521290486	-0.0830634961723	0.284623125392	0.0424606725283	0.0132730433845	-24.4717933211	-52.5922720599	-55.0321426216	-59.7975125699	0.416147570474	0.109483073051	0.276439171765
43411	aphw	60441	Mrpl38	-0.133997480487	-0.0571404859275	0.0412342605685	-0.115691392934	0.00124726439987	0.111369732128	0.0293320476984	-34.2525983045	-52.5922720599	-53.325986552	-56.5642864003	0.00595351771791	0.211513076196	0.344588040622
43412	aphw	27393	Mrpl39	-0.0560443771833	-0.0267362937323	0.0263264391245	-0.0390233555656	0.180648184497	0.399821330945	0.423064389602	-25.1546849465	-52.5922720599	-51.3568293178	-50.064951458	0.29527634976	0.528463638573	0.73918253294
43413	aphw	66163	Mrpl4	-0.17201065148	-0.134780787311	-0.0228322715845	-0.184644584719	0.000393857886766	0.000217414317587	0.024003170007	-36.5112431281	-52.5922720599	-65.3368688044	-68.9572781883	0.00238423638939	0.00288522978633	0.321959003413
43414	aphw	18100	Mrpl40	-0.0748139602857	-0.0750779059032	0.0278493721614	-0.121556346295	0.0278824816067	0.00239898190648	0.0021100359924	-28.3642985773	-52.5922720599	-60.5306638119	-68.9567893857	0.0692806472156	0.0152813164937	0.145509035725
43415	aphw	107733	Mrpl41	-0.190818470345	-0.0409511296127	0.0247602966573	-0.116559079747	0.00428585821573	0.495165001488	0.2407629808	-31.8689993701	-52.5922720599	-51.0941143517	-50.6124464876	0.0156724554699	0.616947597016	0.62968779594
43416	aphw	67270	Mrpl42	-0.213674088131	-0.142044405215	-0.00710577054629	-0.206633586659	4.31238173797e-07	0.000156206120935	0.00530564716096	-50.2017192566	-52.5922720599	-66.006949806	-72.5811352892	1.17531654064e-05	0.00230050727442	0.206244360658
43417	aphw	94067	Mrpl43	-0.163824334302	-0.0860953622145	0.0297291874793	-0.144342246902	0.000940034381195	0.0366479710351	0.0384177225814	-34.8041887254	-52.5922720599	-55.3016871282	-58.0307839982	0.00477446746855	0.09925356663	0.375141377463
43418	aphw	69163	Mrpl44	-0.041301038166	-0.0652196340137	0.0650621441633	-0.0870400656637	0.192166984872	0.00466790181666	0.0131986233643	-25.0583198418	-52.5922720599	-59.2235987583	-63.9999354214	0.309750347893	0.0242100311298	0.276439171765
43419	aphw	67036	Mrpl45	-0.0607519178943	-0.0536711401366	0.024955745506	-0.0668535109428	0.0188564320596	0.00481647840697	0.0748657054484	-29.0809014063	-52.5922720599	-59.1624406243	-60.663184919	0.0510277117569	0.0247787210445	0.456126942333
43420	aphw	67308	Mrpl46	-0.0997752984305	-0.0765144091173	0.024188311032	-0.109496070836	0.0141587871008	0.012064022896	0.047550078173	-29.6118640231	-52.5922720599	-57.3879970764	-59.7192729289	0.0404963200985	0.0466401695812	0.39780414954
43421	aphw	74600	Mrpl47	-0.0680233425494	-0.0719057644465	0.0373226573589	-0.0892196397084	0.0147765867941	0.000326260642042	0.016818595988	-29.5324244245	-52.5922720599	-64.5165376849	-68.8217620232	0.041909901221	0.00384572391959	0.292408166123
43422	aphw	52443	Mrpl48	-0.116028010757	0.0247894760499	-0.0192007231956	0.0494422550104	0.0610858426265	0.641440261657	0.539399243832	-26.9640059956	-52.5922720599	-50.8261763773	-49.241764057	0.129242442986	0.741162551344	0.804092228898
43423	aphw	269553	Mrpl48-ps	-0.050284178771	0.019650443881	-0.0152087922084	0.0235575764511	0.195123286333	0.531732313931	0.712646991275	-25.0346699541	-52.5922720599	-51.0140809487	-49.1637505299	0.313522216888	0.648997282893	0.889068102402
43424	aphw	18120	Mrpl49	-0.0716831082984	-0.029105372511	0.0439977103471	-0.0683017908034	0.0492552582419	0.308484473946	0.0572265082708	-27.3426278664	-52.5922720599	-51.7109041759	-53.7003857792	0.109128416464	0.435761534467	0.419775697088
43425	aphw	28028	Mrpl50	-0.103287530125	-0.049029340028	0.0333869575132	-0.094079214316	0.00410875564284	0.0963652887661	0.0332064315418	-31.9497384988	-52.5922720599	-53.5740491982	-56.5774725559	0.0151702166311	0.191553860395	0.357598116021
43426	aphw	66493	Mrpl51	-0.170902856413	-0.119238973157	0.0167529068636	-0.170133526195	0.00242324268178	0.00586497238807	0.0421720935847	-32.9647565337	-52.5922720599	-58.7788479396	-61.3334812417	0.00995551586291	0.0284436179753	0.382431333057
43427	aphw	68836	Mrpl52	-0.12659662014	0.118712664324	0.0394842188116	0.194616717239	0.00379932659001	0.0345436517725	0.156698926941	-32.0996952019	-52.5922720599	-55.410490456	-55.623539751	0.0142693871621	0.0956768249753	0.559522515791
43428	aphw	68499	Mrpl53	-0.0539993813821	-0.112696017005	-0.00514511484583	-0.152284173854	0.425936813993	0.0244583508242	0.180540514966	-23.9327629516	-52.5922720599	-56.0513016287	-56.0297622461	0.557535216429	0.0755024033406	0.583910314171
43429	aphw	66047	Mrpl54	-0.129083259156	-0.0640077014825	0.0305634353509	-0.139115541792	0.00275195984217	0.0705699965889	0.0130109448394	-32.7194469627	-52.5922720599	-54.1186877664	-58.9229659683	0.0110168621878	0.154213189253	0.276439171765
43430	aphw	67212	Mrpl55	-0.157181875084	-0.0862348346364	0.0125807301325	-0.155448640332	0.000861800328333	0.0266327351083	0.0262137385398	-34.974026384	-52.5922720599	-55.8923840872	-59.3445234658	0.00447605680857	0.0798328168273	0.330280176359
43431	aphw	67840	Mrpl57	-0.0995293509145	-0.0714257458023	0.0128543598735	-0.144382432841	0.117956899177	0.134249270077	0.094376712149	-25.8423645414	-52.5922720599	-53.0110616336	-54.0982144859	0.21340253948	0.241561368092	0.487716630779
43432	aphw	78523	Mrpl9	-0.0282658228023	-0.0309237516253	0.0339488916782	-0.0401355673283	0.309168478008	0.132684652509	0.230088579825	-24.3550682234	-52.5922720599	-53.0306286616	-52.6197850292	0.441979524234	0.239601674676	0.623577958496
43433	aphw	64657	Mrps10	-0.148896762766	-0.0754141096526	0.0318085790714	-0.146635761504	3.87255472818e-06	0.0244287197157	0.00558459413719	-45.7518530678	-52.5922720599	-56.053567261	-62.5257107188	6.20523533215e-05	0.0754300048076	0.212522390726
43434	aphw	67994	Mrps11	-0.133623064373	-0.077135828143	0.0412364755898	-0.122484930399	1.56642979868e-06	0.0045534377562	0.00341254054369	-47.5833453457	-52.5922720599	-59.2720828963	-66.7291277698	3.06508138491e-05	0.023767815975	0.17877025698
43435	aphw	24030	Mrps12	-0.104656072056	-0.0532233282887	0.0195891296966	-0.094603580805	0.115142121242	0.293007305761	0.277364348092	-25.8823876432	-52.5922720599	-51.7848899803	-51.0867938832	0.209489688626	0.420323840143	0.652433485179
43436	aphw	64659	Mrps14	-0.103613656354	-0.0825125098638	0.0310729758283	-0.184466898636	0.131803717073	0.10727024002	0.0304291804177	-25.6597705228	-52.5922720599	-53.3899475878	-56.5585966874	0.23235971491	0.206278525815	0.347479127203
43437	aphw	66407	Mrps15	-0.0898085489698	-0.0467845199267	0.0365077424722	-0.0919527419643	0.0961509202082	0.256035708618	0.133020399373	-26.1841247796	-52.5922720599	-51.9836788292	-52.4737593025	0.182894958053	0.38189579718	0.532802480513
43438	aphw	66242	Mrps16	-0.182954029971	-0.112472989611	0.0114104761113	-0.174126535129	7.83817585002e-06	0.00174878805503	0.00814519104368	-44.3289637069	-52.5922720599	-61.1560507508	-66.8798902608	0.000105053926596	0.0122273202596	0.247930678003
43439	aphw	66258	Mrps17	-0.0227345370145	-0.00744744925378	0.0149029941728	-0.0389112688115	0.635604783656	0.835506061126	0.463277256042	-23.5009650003	-52.5922720599	-50.6387767699	-49.2323472691	0.741023050553	0.887728398383	0.760969208349
43440	aphw	68565	Mrps18a	-0.149313845704	-0.076889952296	0.029736911665	-0.180808516747	0.0040419511181	0.0671157392574	0.00862742750937	-31.9811175987	-52.5922720599	-54.2076325004	-59.8179716709	0.0149733686747	0.149292091388	0.25314033697
43441	aphw	66973	Mrps18b	-0.0961562471026	-0.0515243632508	0.0219029473594	-0.140637120713	0.00740468927643	0.0706997398984	0.00263234633712	-30.8287087169	-52.5922720599	-54.1154383487	-62.0948592761	0.0240072374045	0.154441425017	0.157472681927
43442	aphw	68735	Mrps18c	0.0912588637214	0.00203596978707	0.0165702231014	-0.00935618319772	0.0932048789933	0.963093289078	0.772362288643	-26.2367319056	-52.5922720599	-50.594581434	-48.6869189656	0.178649496774	0.976243184341	0.916889135885
43443	aphw	118451	Mrps2	-0.0426977305553	-0.0640892022656	0.0378957563659	-0.0871948910698	0.141669211066	0.00232079858658	0.0127293522756	-25.5422708103	-52.5922720599	-60.5960807039	-65.4430691357	0.245129948957	0.0149190727364	0.276439171765
43444	aphw	66292	Mrps21	-0.301262249521	-0.227235907769	-0.109518296995	-0.280724190915	0.000168822708642	0.000199193299409	0.159539583215	-38.1861352776	-52.5922720599	-65.5141066154	-65.6971332758	0.00121838077569	0.00271437719833	0.56281507304
43445	aphw	64655	Mrps22	-0.0547384300842	-0.043657813198	0.02808547325	-0.0646300980614	0.0697614360489	0.0522579040927	0.0761687058741	-26.7329859855	-52.5922720599	-54.6555063345	-56.1251761401	0.143085357661	0.126943245338	0.457623062387
43446	aphw	64656	Mrps23	-0.0923446595852	-0.0621847899588	0.0274183798769	-0.101288360852	0.00416183578469	0.0122263593647	0.0112630183572	-31.9251738858	-52.5922720599	-57.3624512564	-62.4488044495	0.0153291146097	0.0470616164228	0.269561572683
43447	aphw	64660	Mrps24	-0.16126111235	-0.0753795724799	0.0293243437989	-0.215626587607	0.00288975670914	0.0929059018484	0.00450482020171	-32.6253516701	-52.5922720599	-53.6372436237	-60.5379460734	0.0114669903863	0.186621940715	0.196377983507
43448	aphw	64658	Mrps25	-0.0464453416737	-0.0468417792177	0.0261868536078	-0.100953587781	0.229645797004	0.101458516596	0.0230774663492	-24.7863130499	-52.5922720599	-53.4853725665	-57.1810826726	0.354216167436	0.198611306134	0.316854391742
43449	aphw	99045	Mrps26	-0.137000016703	-0.0723129834395	0.0533230055809	-0.135794665952	0.0383788680162	0.157481691582	0.0754992487148	-27.787207742	-52.5922720599	-52.7474533629	-54.233016684	0.089479850769	0.270231057277	0.456222221523
43450	aphw	218506	Mrps27	-0.040767117052	-0.0513617071366	0.0355850308018	-0.0608368423914	0.11833147121	0.00684268538114	0.11408655518	-25.8371181919	-52.5922720599	-58.4796106088	-59.2342348918	0.213921715054	0.0314660436227	0.512502047732
43451	aphw	66230	Mrps28	-0.127193311025	-0.0783294538444	0.011714445806	-0.111284734982	0.00126832636446	0.0126208316692	0.070252913589	-34.2199926922	-52.5922720599	-57.3017998263	-58.9174118903	0.00603047698991	0.0480323359879	0.446111818555
43452	aphw	59054	Mrps30	0.00389687464975	-0.0343465798399	0.0349175331436	-0.053229283557	0.910672800115	0.192217405194	0.165808700385	-23.2773839381	-52.5922720599	-52.4263807795	-52.5452521139	0.942234970715	0.311740475559	0.567060053
43453	aphw	57312	Mrps31	-0.110622790948	-0.0741112091832	0.0162891922313	-0.0986471327939	0.0143538739542	0.0315817003996	0.160879399944	-29.5863996227	-52.5922720599	-55.5759883308	-55.7450650397	0.040910551116	0.0898580704216	0.563793843158
43454	aphw	14548	Mrps33	-0.0863376468716	0.0262099824173	0.00481945324454	0.0357899138898	0.297424230376	0.686009518226	0.826986656234	-24.409374285	-52.5922720599	-50.7685544741	-48.8212647906	0.429377080167	0.775867550535	0.936722761223
43455	aphw	79044	Mrps34	-0.0969198050357	-0.0205959335595	0.0451683045563	-0.0785520847123	0.0698555872732	0.629411763051	0.147239270875	-26.7306505307	-52.5922720599	-50.8434290493	-51.1610961019	0.143182259628	0.731090116553	0.549512257876
43456	aphw	232536	Mrps35	-0.101325503796	-0.0731617982408	0.0364608905548	-0.098544462503	7.52068951493e-05	0.000245281420712	0.00299162624051	-39.7942972065	-52.5922720599	-65.0928540538	-72.8145410266	0.000635049984913	0.0031259299222	0.166738766629
43457	aphw	66128	Mrps36	-0.207340101924	-0.136385670302	0.0225219075228	-0.212029230618	5.75121298832e-07	0.000224938014634	0.000720432362622	-49.6164982019	-52.5922720599	-65.2680128559	-75.882799329	1.43310837933e-05	0.00296253313988	0.0968766962481
43458	aphw	100043826	Mrps36-ps1	-0.239687462376	-0.153345696503	0.0135420027714	-0.188698212919	8.43377017929e-07	0.000506310968323	0.0596199980866	-48.8390220297	-52.5922720599	-63.6314918279	-65.5458783233	1.93564537385e-05	0.00526986411957	0.422407786712
43459	aphw	77721	Mrps5	-0.156850504504	-0.09541760397	-0.0556912261111	-0.103452322246	5.12049017103e-05	0.00354740683148	0.570291518983	-40.561597589	-52.5922720599	-59.760838122	-58.1163376184	0.000469079331696	0.0198579963345	0.82290794192
43460	aphw	121022	Mrps6	-0.121909718362	-0.0215120672883	0.0396415667228	-0.0883012590676	0.00066426016904	0.55389363613	0.0761026562623	-35.4838304737	-52.5922720599	-50.9701919156	-52.4414231095	0.00363216151544	0.667448915767	0.457623062387
43461	aphw	50529	Mrps7	-0.133413540633	-0.0572553474303	0.0326617453892	-0.151477484363	0.00346320779293	0.133630752027	0.0123498190555	-32.2773609327	-52.5922720599	-53.0187661791	-57.9248820118	0.0132308407859	0.240704905798	0.276439171765
43462	aphw	69527	Mrps9	-0.0243271672465	-0.0299706764594	0.0228679517149	-0.0514865186946	0.481565047956	0.24244748644	0.185695372896	-23.7866020682	-52.5922720599	-52.065905567	-51.9983307149	0.608600233185	0.367205230361	0.588081474966
43463	aphw	67871	Mrrf	-0.0651603679273	-0.0513734605955	0.0354865635397	-0.0737656358318	0.0049442493305	0.00302485975866	0.00572417593665	-31.5960490136	-52.5922720599	-60.0738719468	-66.4968893769	0.0175901178104	0.0178141605596	0.214982435331
43464	aphw	380836	Mrs2	-0.0677524966089	-0.0671857625313	-0.00214157211766	-0.0794087311917	0.00963452881353	0.000367602463377	0.106594806655	-30.3321790219	-52.5922720599	-64.275926312	-65.1489441614	0.0296764875916	0.00419547824885	0.504300856603
43465	aphw	69902	Mrto4	-0.0290478307679	-0.00817794325449	0.0284076851481	-0.0353879727671	0.544491884602	0.819972265466	0.383114997883	-23.6515381754	-52.5922720599	-50.6481350283	-49.4874394202	0.66410859876	0.878161525357	0.716170885652
43466	aphw	403174	Msantd1	0.0727483755634	0.123559448093	0.0777125108434	0.12977756693	0.0646461068778	8.28060626427e-06	0.495632315932	-26.1540366208	-50.1776787146	-69.6748416736	-68.1894177746	0.134881914726	0.000326122328647	0.780307647667
43467	aphw	235184	Msantd2	-0.111768300711	-0.0645335702096	-0.0420324802067	-0.0676701962574	0.000997268640829	0.0192230401908	0.755794438404	-34.6887591308	-52.5922720599	-56.5034271302	-54.610152058	0.00502544370801	0.0641942280332	0.909606282307
43468	aphw	66665	Msantd3	0.0189349093781	-0.0357896531444	0.0359412524542	-0.061800549268	0.622061419755	0.228816210603	0.142735570072	-23.5204213228	-52.5922720599	-52.1542345654	-52.5244122624	0.72920218272	0.353801559682	0.544545219472
43469	aphw	78100	Msantd4	-0.0904596433925	-0.047741315974	0.0158869269432	-0.0607848133996	0.000307282662186	0.0258056453885	0.166683106172	-37.0008389293	-52.5922720599	-55.951188222	-56.0613318679	0.00194702714338	0.0783344417075	0.567060053
43470	aphw	17681	Msc	-0.10912000075	-0.0897393254182	-0.071417622297	-0.0914977418688	0.0103272938818	0.00448056008423	0.852337984509	-30.2017240078	-52.5922720599	-59.3036030857	-57.341831341	0.0312661190917	0.0234878308581	0.947006682994
43471	aphw	17685	Msh2	-0.0414024311706	-0.0295088121084	-0.012176059699	-0.0317662378992	0.112763880855	0.131578158478	0.748747265222	-25.9170543687	-52.5922720599	-53.044622642	-51.1578140619	0.206392892405	0.238202511397	0.907139808236
43472	aphw	17686	Msh3	0.0139185928745	-0.0202412256495	-0.00673841776544	-0.0255152225527	0.712516661482	0.479488217883	0.769948680337	-23.4073340024	-52.5922720599	-51.1315874206	-49.2259504879	0.798617784862	0.602704792766	0.916162370072
43473	aphw	17688	Msh6	-0.0503402034441	-0.0550319580096	-0.0213257420726	-0.0593359438486	0.301653515603	0.126937316904	0.737735044017	-24.3895037057	-52.5922720599	-53.1047799919	-51.228498259	0.434235961509	0.232124255789	0.901741833294
43474	aphw	17690	Msi1	-0.22068269583	-0.105239243028	-0.0425812683202	-0.111903367433	0.00161225176609	0.0729295501921	0.725726862332	-33.7535476938	-52.5922720599	-54.0605704936	-52.1963641118	0.00724534194476	0.157871786932	0.8955279356
43475	aphw	76626	Msi2	-0.119988943893	-0.0753263292275	-0.040273217848	-0.0839280802889	7.89383059917e-08	0.00132964102735	0.436241017973	-53.6608390964	-52.5922720599	-61.7002682406	-60.3690705515	3.3235748833e-06	0.0101841827496	0.746034790745
43476	aphw	74026	Msl1	0.0237499548158	-0.0740658096412	-0.0575178499792	-0.0756419733107	0.587641848459	0.0352680581414	0.882986052115	-23.5742842508	-52.5922720599	-55.372270824	-53.3961736807	0.701378980419	0.0970010637188	0.958616717257
43477	aphw	17692	Msl3	-0.00026065255226	-0.0279602957187	0.0646864878873	-0.0428780800476	0.993338775972	0.233963528369	0.10949490068	-23.2641801143	-52.5922720599	-52.1201501187	-52.9462829069	0.996849383958	0.358942035418	0.509723401105
43478	aphw	73390	Msl3l2	0.0318034714099	0.010891425727	-0.0465268162695	0.0172312476868	0.304052012877	0.641898282595	0.418241926261	-24.3783936307	-52.5922720599	-50.8255342124	-49.5485104332	0.436529873947	0.741431989802	0.736519315009
43479	aphw	66234	Msmo1	0.0892089828923	0.0520735113881	0.0400362411035	0.0606518751133	9.10447591072e-05	0.0071590428969	0.588123701499	-39.4134731878	-52.5922720599	-58.3920776851	-56.715677966	0.000745577805969	0.0325408617752	0.830543569226
43480	aphw	110265	Msra	0.0436896420152	0.00999583785835	-0.00183005409872	0.0132936809954	0.116584784278	0.646437904302	0.776551740846	-25.8617412046	-52.5922720599	-50.8192273195	-48.9081054455	0.211421389578	0.745068949979	0.918184530226
43481	aphw	27361	Msrb1	0.0330395518203	-0.0442812531029	0.0139231846458	-0.0659362585553	0.35653963891	0.129621769144	0.219593229816	-24.1607877793	-52.5922720599	-53.0696896742	-52.7324515677	0.489344183928	0.235619173913	0.616882615221
43482	aphw	76467	Msrb2	0.0112484484308	-0.0612255135742	0.0139514203039	-0.0792413951056	0.617968391501	0.00110430244282	0.0345331983498	-23.5264894374	-52.5922720599	-62.0701188669	-64.9996353767	0.726426693003	0.00893711097014	0.360333774096
43483	aphw	320183	Msrb3	-0.112873394224	-0.123005817002	-0.0360476861125	-0.128881096497	0.00182448543783	5.55326673332e-07	0.283706550958	-29.5107657384	-47.4658046903	-72.6224893771	-71.8992974624	0.00799317086325	5.25580105017e-05	0.658976624356
43484	aphw	229524	Msto1	-0.0857980774648	-0.0441890888268	0.00792910835699	-0.0512821341294	0.000146692321748	0.0262612306395	0.322831301838	-38.4649715813	-52.5922720599	-55.9185589835	-54.9970205816	0.00109212617456	0.079035385798	0.684394180668
43485	aphw	17748	Mt1	-0.0553675549281	-0.0259554973233	0.0103092636248	-0.069879034449	7.93690594441e-05	0.0470137385068	0.00103522364823	-39.686914054	-52.5922720599	-54.8468201568	-64.7201729048	0.00066582765158	0.117693404435	0.106207307397
43486	aphw	17750	Mt2	-0.060914142609	-0.00890017884773	-0.00243757452663	-0.0111800238575	0.0507743249741	0.726825246868	0.881485262337	-27.2889106445	-52.5922720599	-50.7239092396	-48.7484337634	0.111763927877	0.806927081272	0.958040745518
43487	aphw	17751	Mt3	-0.0566505717312	-0.0271662564967	0.00761933982908	-0.0746911089715	0.272714539008	0.485379710599	0.297549701709	-24.5331424149	-52.5922720599	-51.1172695178	-50.314561878	0.402758568876	0.608356522606	0.666279886086
43488	aphw	116870	Mta1	0.0290092836595	-0.0402044745037	-0.0556491315519	-0.0384455153367	0.506625085346	0.240193968084	0.879395609029	-23.7293382209	-52.5922720599	-52.0800866804	-50.1054903876	0.631600193187	0.36487845668	0.957614667125
43489	aphw	23942	Mta2	0.0362313981248	-0.0590768726943	0.0158060617205	-0.0849538014363	0.369901633153	0.075778341728	0.178441468933	-24.1122121348	-52.5922720599	-53.9930336247	-53.990677706	0.503040864976	0.162283419428	0.58144152457
43490	aphw	116871	Mta3	-0.0458616024225	-0.00911223648456	-0.00186002206711	-0.0111479685433	0.138438835993	0.706069641122	0.874946166688	-25.5797081439	-52.5922720599	-50.7456834072	-48.7730119578	0.241277801172	0.791672384451	0.955326318149
43491	aphw	50994	Mtag2	0.0477820873273	0.0215185494106	0.00805922682466	0.027701150976	0.508439251029	0.690551496066	0.867442553045	-21.4495766408	-48.6375981775	-46.8094405793	-44.8403917904	0.632892573663	0.778983943035	0.953170701818
43492	aphw	66902	Mtap	-0.115704276545	-0.0906355953012	-0.0469055288192	-0.0943316535402	4.84955227918e-09	4.72782670675e-09	0.316227432136	-59.3678875098	-52.5922720599	-87.5594164806	-86.6677172404	4.45210776908e-07	2.62372892103e-06	0.680856930188
43493	aphw	56462	Mtch1	-0.12940941619	-0.0368804900535	0.0360236205827	-0.0555620192967	0.00263800020226	0.337843236926	0.337973137637	-32.8009525252	-52.5922720599	-51.5830381842	-50.5960317419	0.0106549726992	0.466545422422	0.692978350076
43494	aphw	56428	Mtch2	-0.0957290013782	-0.0847046075566	0.0148285193023	-0.125616682567	0.0919855408307	0.0440322302925	0.119667389113	-26.2590369578	-52.5922720599	-54.9659067156	-55.6377741035	0.176706018493	0.112231628317	0.517934018331
43495	aphw	68617	Mtcl1	-0.00779032502438	-0.0424671996261	-0.0316785674631	-0.0493666583102	0.651732615671	0.00114266072906	0.486394210274	-23.4790089982	-52.5922720599	-62.0020500087	-60.5366219202	0.753137917598	0.00918416381902	0.775359505107
43496	aphw	17763	Mtcp1	-0.118921334001	-0.0764309723291	0.00826558094158	-0.0904226753669	1.06348764609e-05	0.000843801373752	0.107841420844	-43.7143617813	-52.5922720599	-62.6073867003	-63.4600813172	0.00013554471982	0.00753866843914	0.506493828593
43497	aphw	67154	Mtdh	-0.0399601677021	-0.0733598100398	-0.0888580585595	-0.0716659532432	0.402646269414	0.0373155402943	0.882835237503	-24.00294468	-52.5922720599	-55.268532625	-53.2924975846	0.534555936669	0.100482009584	0.958573703363
43498	aphw	545725	Mterf1a	-0.0551405402095	-0.0107746138159	0.0457661805283	-0.0384463349306	0.389532817655	0.8241389411	0.41801711444	-24.0451289834	-52.5922720599	-50.645536597	-49.3692115048	0.522142463889	0.880663984307	0.736447746086
43499	aphw	74238	Mterf2	-0.0774496070507	-0.0557449449385	0.0250172487481	-0.0747473347632	0.000594696574563	0.00131430751686	0.0142752567384	-35.7008531596	-52.5922720599	-61.7233462359	-66.3468951731	0.00332322433657	0.0101366901285	0.279190318391
43500	aphw	66410	Mterf3	-0.0555363056086	-0.0440526241357	0.0115796928319	-0.0618665595093	0.156430602919	0.131449522234	0.277105383824	-25.3826408389	-52.5922720599	-53.0462580405	-52.3495661921	0.264802115851	0.238075540269	0.652420081203
43501	aphw	69821	Mterf4	0.00892223631479	-0.0271563584728	0.0444498984633	-0.0542214451489	0.79552407985	0.299080677866	0.0886672602054	-23.3349477383	-52.5922720599	-51.7552703264	-52.9530949109	0.858366821572	0.426375057924	0.477613670815
43502	aphw	17764	Mtf1	0.00777361014031	-0.0109930541292	0.0386295863087	-0.0281214701566	0.851366249493	0.723241651568	0.35036651637	-23.3011429925	-52.5922720599	-50.7275345842	-49.6898020794	0.898848413862	0.804414441468	0.698900751562
43503	aphw	17765	Mtf2	0.104299487711	-0.0357910056835	-0.0414473793171	-0.034358477637	0.00225066262347	0.363410968515	0.942757927024	-33.1074446982	-52.5922720599	-51.4832437418	-49.4889325325	0.00941761159444	0.492494673616	0.981349416447
43504	aphw	69606	Mtfmt	0.0186627439486	-0.0680412756398	0.0901998392817	-0.0895606700216	0.618204227093	0.0238522416572	0.0435346184878	-23.5261373947	-52.5922720599	-56.0982219948	-58.5935447537	0.726543263344	0.0742287386938	0.385697208264
43505	aphw	67900	Mtfp1	-0.0894052556272	-0.0575786547341	0.02334205472	-0.0838854283659	0.000170265045711	0.00273582337127	0.00944014637243	-38.1692620809	-52.5922720599	-60.2715712935	-65.7045733332	0.00122434405662	0.0166591858054	0.256586821651
43506	aphw	67472	Mtfr1	-0.092205390201	-0.0523112155057	0.0034212195963	-0.0588487292519	0.0143329886539	0.0746384210954	0.511570297086	-29.5891086726	-52.5922720599	-54.0197253525	-52.495114336	0.0408605630315	0.160517964269	0.788204844453
43507	aphw	76824	Mtfr1l	-0.116362890371	-0.054882295445	-0.0008007361767	-0.0899251564347	7.62513067663e-06	0.0435846809457	0.100010443176	-44.3845045776	-52.5922720599	-54.9845129519	-55.9693815924	0.000102768945708	0.111439867993	0.49643248044
43508	aphw	212508	Mtg1	0.0375487317466	7.90691160824e-05	0.0326991246989	-0.0134939767062	0.192732679321	0.997208059083	0.3548532008	-25.0537616326	-52.5922720599	-50.5922852664	-49.5367854355	0.310459198679	0.998352865383	0.701431282423
43509	aphw	52856	Mtg2	-0.0217619485782	-0.0544928226448	0.00716138121436	-0.0677602843338	0.568712504849	0.0547242660026	0.305827396949	-23.6067735985	-52.5922720599	-54.5724412934	-53.7294252538	0.685622006734	0.130864636662	0.672373439976
43510	aphw	108156	Mthfd1	-0.0470739560551	-0.0286783550318	-0.0123243369091	-0.0308178173234	0.163478277801	0.259654954082	0.81685857457	-25.3123460947	-52.5922720599	-51.9626791638	-50.0218560701	0.273771742141	0.385740898125	0.933399715521
43511	aphw	270685	Mthfd1l	0.0417213328324	0.0769690124265	0.00968421719989	0.123315148868	0.400422434948	0.0354937149104	0.116781317588	-24.0099576098	-52.5922720599	-55.3605327151	-56.0746516534	0.532298087177	0.0973874534301	0.514782507217
43512	aphw	17768	Mthfd2	-0.0863948503583	-0.0629641342199	0.00692441716598	-0.0723058614998	3.79801159217e-10	5.49579313026e-06	0.0349059907913	-64.597905358	-52.5922720599	-72.8621001059	-75.7713838819	6.26671912709e-08	0.000245780726474	0.36181998238
43513	aphw	665563	Mthfd2l	-0.121713404358	-0.0362492837951	0.0318361854822	-0.0660120837266	5.31539404169e-05	0.276285606819	0.173828986448	-40.4869582076	-52.5922720599	-51.8706536755	-51.9113826493	0.000482176532311	0.403275772061	0.576983542817
43514	aphw	17769	Mthfr	0.0620798542435	-0.0730730073725	-0.0164389305795	-0.0872083484485	0.280753663766	0.126439402617	0.552498321773	-24.491366971	-52.5922720599	-53.1113793371	-51.5007139082	0.412168117661	0.231488271044	0.812874324666
43515	aphw	107885	Mthfs	-0.106001346131	-0.0539993928299	-0.00884589004032	-0.0638958489384	0.00526426633153	0.0776058978767	0.485748740421	-31.4764883695	-52.5922720599	-53.9511285405	-52.4872853724	0.0184279506617	0.164901623775	0.774937802324
43516	aphw	234814	Mthfsd	-0.038291289878	-0.0948563876346	4.83415980325e-05	-0.107406176025	0.22941438888	3.77876922771e-05	0.096664748922	-24.7878262871	-52.5922720599	-68.8994446384	-69.944274302	0.353903940395	0.000859124646202	0.490394815188
43517	aphw	100039707	Mthfsl	-0.0427044762046	-0.0187880394974	0.00878245900697	-0.038412307735	0.226974945807	0.482825164451	0.386986287929	-24.8038910345	-52.5922720599	-51.1234424431	-49.9491845119	0.351253614648	0.605776634753	0.718608099586
43518	aphw	76784	Mtif2	-0.0686579386322	-0.0662608981611	-0.028653425411	-0.0756017951373	0.0878954113194	0.0252716510127	0.518801367514	-26.3362708964	-52.5922720599	-55.9902035637	-54.4495075162	0.170566270218	0.0772319367244	0.792169825941
43519	aphw	76366	Mtif3	-0.0154549053543	-0.0250932499965	0.0469898345786	-0.0441958789912	0.656024800043	0.330514539159	0.147729607924	-23.4733820336	-52.5922720599	-51.613541828	-51.9256013594	0.756572187526	0.458653582368	0.549919973869
43520	aphw	17772	Mtm1	-0.0633910483395	-0.0177892398779	0.0838902409777	-0.0315519717733	0.134115868414	0.587676339399	0.255291827407	-25.6313692028	-52.5922720599	-50.9093604824	-50.3372094562	0.235644333433	0.698087218109	0.63715098362
43521	aphw	53332	Mtmr1	0.0964965855677	0.0330091927286	0.0104387837752	0.0447345624773	0.00311803731846	0.243893380228	0.566477934631	-32.4790690399	-52.5922720599	-52.0568909963	-50.4194700328	0.012171111144	0.368572135067	0.820119756863
43522	aphw	233315	Mtmr10	0.162371860171	0.00385194074669	0.0881702328234	-0.0981343504077	0.00151530490627	0.942586396876	0.0809972262391	-31.2254897571	-49.1069372403	-47.1125508071	-48.4869913708	0.00691142058482	0.962773974689	0.466345350696
43523	aphw	194126	Mtmr11	-0.141230345551	-0.108199133307	-0.0928151631204	-0.10903807752	2.2180777856e-10	8.00297394097e-09	0.817389740292	-65.704238762	-52.5922720599	-86.4565386983	-84.5153666835	4.3681822197e-08	4.07117953522e-06	0.933744423959
43524	aphw	268783	Mtmr12	0.112112347876	0.0198195369432	-0.0829870598605	0.0691113507674	6.54526784556e-06	0.603505364241	0.0594217730691	-44.6923927998	-52.5922720599	-50.8832089557	-52.803691967	9.18594487291e-05	0.71080426317	0.422407786712
43525	aphw	97287	Mtmr14	0.0387376021452	-0.0536802570675	-0.0325011799435	-0.0588838102839	0.42412096796	0.16625274779	0.786632866383	-23.9380280002	-52.5922720599	-52.659199265	-50.7400442063	0.555694497134	0.280744093745	0.922551115934
43526	aphw	77116	Mtmr2	-0.0839217622266	-0.102659502115	-0.0272094456795	-0.108589716842	0.0228006958791	8.3420334217e-05	0.378715290109	-28.7316469486	-52.5922720599	-67.2824064143	-66.1373621571	0.059448323016	0.00146910926912	0.712789417182
43527	aphw	74302	Mtmr3	0.0215088104208	-0.0414170774409	-0.0144344889076	-0.0498435785728	0.484240409772	0.0932151170959	0.538379812163	-23.7802533475	-52.5922720599	-53.6314916695	-52.0491719026	0.611106163883	0.186949138317	0.803357455655
43528	aphw	170749	Mtmr4	-0.00403152835887	-0.0326744589354	-0.0164203790641	-0.0339825445639	0.872778717794	0.0850948156814	0.806937783214	-23.2911554177	-52.5922720599	-53.7898607859	-51.8557551542	0.914339609118	0.175138672396	0.929722728139
43529	aphw	219135	Mtmr6	-0.00529071569568	-0.0631096549158	0.0270764362801	-0.0761466439925	0.893816138946	0.0361132173058	0.244805279379	-23.2829004686	-52.5922720599	-55.328704799	-54.8212049712	0.930074574444	0.0983068606658	0.630904361458
43530	aphw	54384	Mtmr7	-0.0106078537319	-0.0303975912101	0.0176255515478	-0.0387410828738	0.669521076758	0.100666525655	0.274554670459	-23.4562660772	-52.5922720599	-53.4988383288	-52.8160666299	0.766799769929	0.197562708845	0.65172103395
43531	aphw	210376	Mtmr9	0.0541915349855	-0.000115304441149	0.0198072805477	-0.00430623713326	0.0700348316197	0.996267544281	0.713761475736	-26.7262136108	-52.5922720599	-50.5922956629	-48.7407531271	0.143477398335	0.997948988191	0.889360205475
43532	aphw	68291	Mto1	-0.0245446767345	-0.0233148418958	0.0574234973906	-0.0310745881937	0.420045839761	0.302752819506	0.267773791406	-23.9499677472	-52.5922720599	-51.737733811	-51.092769911	0.551420245509	0.429481478967	0.648147373246
43533	aphw	56717	Mtor	-0.0343071270253	-0.0453425471727	-0.00117156127724	-0.0510304040282	0.208252586112	0.0232504715139	0.417609187079	-24.9344924111	-52.5922720599	-56.1460461918	-54.8709903145	0.330100490255	0.0729542551305	0.735878218195
43534	aphw	67440	Mtpap	-0.0349198124604	-0.0527198547454	0.0332155974675	-0.0847143290758	0.308449615535	0.0365854901426	0.030460647723	-24.3583150912	-52.5922720599	-55.3048225195	-58.4715127409	0.441416995508	0.0992141034149	0.347479127203
43535	aphw	14489	Mtpn	0.0605396841024	-0.0373769011793	-0.0877108619088	-0.031291601688	0.0419197687635	0.185609543792	0.535101381424	-27.6293071791	-52.5922720599	-52.482018064	-50.9064770973	0.095904136519	0.303930649162	0.800913238708
43536	aphw	211253	Mtrf1	-0.0595289665601	-0.0519658067688	0.0142300449335	-0.0666073583903	0.121219428415	0.0681395835645	0.267553168803	-25.7972755811	-52.5922720599	-54.1807678581	-53.537054115	0.217916551964	0.150754893462	0.647967059207
43537	aphw	108853	Mtrf1l	-0.109485873794	-0.0902749409016	0.0311312704208	-0.141560376476	0.0126139702751	0.00557030424047	0.00930367022995	-29.827242905	-52.5922720599	-58.8791019971	-64.3407643185	0.036863709205	0.0273893856109	0.256586821651
43538	aphw	210009	Mtrr	-0.051574844287	-0.0620966858018	-0.0363512198075	-0.0657560438296	0.310283213162	0.0981130317709	0.795096676069	-24.35005269	-52.5922720599	-53.5430550579	-51.6174699958	0.443209877481	0.194080039678	0.925757024981
43539	aphw	211401	Mtss1	-0.0547570988167	0.0193886562113	0.0554502570725	0.0116321742289	0.000100183307628	0.381210652494	0.451761297688	-39.2230365582	-52.5922720599	-51.4193102835	-50.0440656985	0.000803704458696	0.510626945885	0.754451551632
43540	aphw	244654	Mtss1l	-0.082371449781	-0.0390788615905	0.0611435595433	-0.0822634198733	2.5779706509e-07	0.151569217965	0.0123437988329	-51.2484640586	-52.5922720599	-52.8101610467	-57.7172297401	8.00811965717e-06	0.262758909192	0.276439171765
43541	aphw	17777	Mttp	-0.0258024419217	0.00473767649278	-0.00307383375458	0.00621492683998	0.687231854358	0.921449558756	0.944264917937	-23.4351006364	-52.5922720599	-50.6027596953	-48.6081524135	0.779335092571	0.948754063138	0.982186358789
43542	aphw	68235	Mturn	-0.0671460080181	-0.0137720435385	-0.0217833849244	-0.012787042478	0.0063765945386	0.527057856755	0.898263973545	-31.1119626483	-52.5922720599	-51.0237674598	-49.0418041327	0.0214190424529	0.644580724544	0.962872341717
43543	aphw	102103	Mtus1	0.0774495375577	0.016815101221	-0.0378116612735	0.0702445974874	0.00239735421986	0.475778894148	0.0190813352867	-32.9854908512	-52.5922720599	-51.1407508812	-55.2020135042	0.00987574056156	0.599523636975	0.302476335727
43544	aphw	77521	Mtus2	-0.0656401533231	-0.0656017497107	-0.0280941819445	-0.0760966265613	0.00700746369586	0.000172032155558	0.219060613343	-30.933085683	-52.5922720599	-65.8111998414	-65.4778088562	0.0230188678306	0.00245549283673	0.616585007122
43545	aphw	17827	Mtx1	0.0202790775966	-0.0571269149686	0.0337447573942	-0.0836117315329	0.620620660328	0.0774153729779	0.121860435115	-23.5225472374	-52.5922720599	-53.955447372	-54.5959560441	0.728422403403	0.164634086167	0.521443870866
43546	aphw	53375	Mtx2	-0.103326586839	-0.0464903778562	0.0258692843721	-0.0938994798421	0.00576636529131	0.129268256302	0.0503984608543	-31.3030766131	-52.5922720599	-53.0742641809	-55.2977975362	0.0197940174886	0.235171530501	0.404964268545
43547	aphw	382793	Mtx3	-0.089709093537	-0.077559718144	-0.00737217709896	-0.0901438638282	0.00140070431581	0.000159127149815	0.115184383982	-34.0268238502	-52.5922720599	-65.9693592277	-66.7073557469	0.00648102354278	0.00233788612766	0.513491815517
43548	aphw	68350	Mul1	-0.114549609016	-0.087113440204	0.0367740972598	-0.107650139698	0.000458650471326	0.000437081860141	0.0262200140006	-36.2113668834	-52.5922720599	-63.9272244955	-67.3789074504	0.00271061096558	0.00472660091272	0.330280176359
43549	aphw	68114	Mum1	0.00314769866573	0.0103576690742	0.0132789837253	0.00985202074741	0.921865913589	0.664912190099	0.959879489262	-23.2742549583	-52.5922720599	-50.7946257396	-48.7974179127	0.949621441191	0.759869635346	0.987111923434
43550	aphw	245631	Mum1l1	-0.0637979702653	0.0875068925554	-0.00875438811818	0.104967877154	0.180226277421	0.0487245782993	0.347497309162	-23.2348236671	-46.334197895	-48.5540019641	-47.5370218713	0.294784038487	0.120591602768	0.69706406315
43551	aphw	71711	Mus81	-0.00107147711487	-0.0446006269817	0.0137797935553	-0.0510718253551	0.979391949722	0.154320370218	0.533819852609	-23.2648104605	-52.5922720599	-52.7806434152	-51.2077728205	0.987316356184	0.266341164828	0.800300580629
43552	aphw	66175	Mustn1	-0.121534812454	-0.0892204687183	-0.0481310715545	-0.0897357264421	5.97641499269e-07	3.92178983863e-06	0.785994544305	-42.5380580045	-43.5480183741	-64.7715217943	-62.8540814533	1.47707373074e-05	0.000197855917933	0.922437514777
43553	aphw	17850	Mut	-0.0105580085729	0.00455484595877	0.00547720883828	0.00441573025176	0.73679988608	0.846589859331	0.98799498891	-23.3832649406	-52.5922720599	-50.6326446583	-48.6328944632	0.816487877654	0.896834324735	0.995909392571
43554	aphw	73711	Mvb12a	-0.0865037497254	-0.0726656428093	-0.012746013239	-0.0788685662184	0.00122888537812	0.000227135168664	0.29264122679	-34.2815090116	-52.5922720599	-65.2483421439	-64.4702237236	0.0058777430851	0.00298011516684	0.663045087654
43555	aphw	72543	Mvb12b	-0.0816749833544	-0.0957724358234	0.0211305777982	-0.146319404194	0.112086066304	0.0106713954344	0.0308303540843	-25.9270823147	-52.5922720599	-57.6228475252	-60.7666797896	0.205527695674	0.0426932941932	0.348895791781
43556	aphw	192156	Mvd	0.08859862045	-0.00396741723448	0.051932719931	-0.0261214663139	0.00227837789173	0.894846938785	0.242655460236	-33.0837968389	-52.5922720599	-50.611114774	-50.1172879226	0.00950546400363	0.930595083103	0.629921349281
43557	aphw	17855	Mvk	-0.00607760662593	0.0114467202449	0.0598887058791	-0.00285765352702	0.859523220308	0.656255455129	0.308117180266	-23.2971478958	-52.5922720599	-50.8059431113	-49.9520253092	0.905112420868	0.752604062715	0.674632058794
43558	aphw	17119	Mxd1	0.108686253931	0.000246874766306	-0.0416346374654	0.0186972242798	0.000770069313384	0.994449874241	0.437099993408	-35.194233984	-52.5922720599	-50.5923242498	-49.2586259638	0.00409162154762	0.997063194104	0.746034790745
43559	aphw	17122	Mxd4	0.0716401255628	0.0430102160929	0.0160025904388	0.0513106869371	0.0105174676125	0.0480402257814	0.485433661631	-30.1674795964	-52.5922720599	-54.8076539436	-53.3445857028	0.0317474115078	0.119430485963	0.774646643106
43560	aphw	17859	Mxi1	-0.0136475504257	-0.0544008006841	-0.0661714238261	-0.0534969772736	0.571840280099	0.00262480172467	0.851011152231	-23.601258276	-52.5922720599	-60.353208921	-58.3921354427	0.688169704318	0.0161849516447	0.946072641477
43561	aphw	67622	Mxra7	-0.047518284097	-0.00471509634758	0.00602913926078	-0.00760149266175	0.000656329673258	0.749387920324	0.708747305296	-35.5073819213	-52.5922720599	-50.7023370705	-48.8562921175	0.00360170126314	0.824928060521	0.887557675697
43562	aphw	50918	Myadm	0.0306435012765	-0.0424140562027	-0.0144441722937	-0.0449765158379	0.0588201323026	0.0103584938236	0.59889751236	-27.0301253045	-52.5922720599	-57.6799395244	-55.9851996148	0.125317364407	0.0417520142268	0.835731454884
43563	aphw	68515	Myadml2	-0.120969143989	-0.0845824156663	0.017329793571	-0.0967050403967	4.86177966445e-08	1.63686228403e-05	0.0435534803378	-54.6504117798	-52.5922720599	-70.6149171222	-73.1094325905	2.37449318812e-06	0.000521787248714	0.385697208264
43564	aphw	18432	Mybbp1a	-0.0177333773232	-0.0431015364436	-0.00634403030165	-0.048548463817	0.608377492676	0.0938388346233	0.579936955252	-23.5410583075	-52.5922720599	-53.619952277	-51.9579542474	0.718959464341	0.187785335505	0.82762895777
43565	aphw	109272	Mybpc1	-0.0860539276324	-0.0611884968657	0.137861999447	-0.0612031642945	1.14850908937e-05	0.000251188082679	0.911562024183	-35.364757814	-37.1427082764	-49.8594473579	-47.873391172	0.0001442725924	0.00317798476832	0.968945243584
43566	aphw	17869	Myc	-0.0995386810523	-0.0553995489439	0.0358885077512	-0.099698986811	0.00305895098409	0.0397805342309	0.0133400574456	-32.5158614058	-52.5922720599	-55.1512776659	-59.9068262181	0.0119928269426	0.104853312268	0.276439171765
43567	aphw	56309	Mycbp	-0.0772285244115	-0.082647160542	0.0721624186477	-0.114608957078	0.0693646873166	0.00771993675911	0.0158352929864	-26.7428646819	-52.5922720599	-58.2461814627	-62.6681864239	0.142386224796	0.0339649397809	0.285626741827
43568	aphw	105689	Mycbp2	0.0147350773359	-0.092820607039	-0.0628850125641	-0.0997577606098	0.794212328127	0.0356572240953	0.740774501109	-23.3358805339	-52.5922720599	-55.3520760436	-53.4728369755	0.85710911494	0.0976534430191	0.90352190102
43569	aphw	16918	Mycl	-0.0463317213088	0.0400300316062	0.0959388752515	0.0247101082415	0.460241531412	0.408840023341	0.548350645458	-18.8548626878	-46.0871144344	-44.8281695899	-43.2294584032	0.589669370256	0.537127713868	0.809787787513
43570	aphw	18109	Mycn	-0.0144945820419	-0.00785353615012	-0.0229246088039	-0.00359349051229	0.627528224529	0.724643179971	0.72195624761	-23.5124536046	-52.5922720599	-50.7261101372	-48.8658258102	0.733989809512	0.805532967701	0.893783558792
43571	aphw	28106	Mydgf	-0.117578846048	-0.0209614646316	0.034938613991	-0.071835777198	0.00557532459857	0.582416183057	0.161176230846	-31.367173028	-52.5922720599	-50.9183740993	-51.0843781643	0.0192682460652	0.693728700384	0.564277757509
43572	aphw	17876	Myef2	-0.0656967105029	-0.0927038651975	-0.130269325051	-0.0853950065123	0.237647289738	0.0230490940986	0.678916828558	-24.7350932349	-52.5922720599	-56.1623372722	-54.351397401	0.363026824433	0.0726508389668	0.873155497696
43573	aphw	66915	Myeov2	-0.146890225632	-0.0382080251766	0.0169748751849	-0.123329132739	0.0191897768604	0.463223925624	0.187518317564	-29.0485839247	-52.5922720599	-51.172644306	-51.0891434925	0.0517462843343	0.587767710242	0.589705840709
43574	aphw	60315	Myg1	-0.0500282101192	-0.0415872617231	0.0192288423464	-0.0622987573434	0.0946329410979	0.0615715284617	0.102365096967	-26.2110086194	-52.5922720599	-54.3611482105	-55.3051156232	0.180626576646	0.140984019315	0.49857207575
43575	aphw	77579	Myh10	-0.04181274555	-0.0748756523433	-0.0269165244649	-0.0823738270915	0.107685294358	5.17394049766e-05	0.26175998321	-25.9938567585	-52.5922720599	-68.256942916	-67.6465228271	0.199641276056	0.00106177367996	0.642995040262
43576	aphw	71960	Myh14	-0.0760408948846	-0.0516193138684	-0.0092371655454	-0.0646928282279	0.00229477910527	0.00740263226503	0.204303629686	-33.0699396671	-52.5922720599	-58.3273308342	-58.1051800241	0.00955310360566	0.0330936423741	0.60730311516
43577	aphw	17886	Myh9	0.0813044412608	-0.0880076658992	-0.0191759640461	-0.327323427179	0.0114193973174	0.0197764648671	0.000177389614647	-30.0132713411	-52.5922720599	-56.4499510178	-69.9548749754	0.0340490454812	0.0653452935215	0.0628430131568
43578	aphw	67268	Myl12a	-0.0141669631391	-0.047262065311	0.0197434823693	-0.0782419995899	0.645750545955	0.0399826838807	0.0399998301175	-23.4870018518	-52.5922720599	-55.1420020893	-57.795488263	0.748349863906	0.105182235785	0.379200598991
43579	aphw	67938	Myl12b	0.0964051766527	0.0593068104272	0.0263351881321	0.0910439775738	0.263472074069	0.359014456934	0.618692633635	-24.5831192895	-52.5922720599	-51.499709107	-49.773024021	0.392220680857	0.488597425561	0.844716139391
43580	aphw	17896	Myl4	0.0469856444352	-0.0185011011566	-0.00483118792426	-0.202129251987	0.00182084565361	0.304457914419	0.00372111918321	-33.5175605333	-52.5922720599	-51.7296840716	-59.0130093818	0.00798154416634	0.431371321474	0.18691350103
43581	aphw	17904	Myl6	-0.196854266986	-0.0852120631844	0.0500637766655	-0.170586051874	0.00667947474582	0.152175326132	0.0655413058579	-31.0239313549	-52.5922720599	-52.8036061483	-54.5452025238	0.0221861769985	0.263530393611	0.43399312427
43582	aphw	218203	Mylip	0.135608466617	0.0673091298492	-0.0396622416641	0.141841095483	0.00915106752983	0.104022822585	0.0253577570641	-25.0364189873	-45.2229566786	-46.0994497673	-49.6818150306	0.0283878390598	0.202006464282	0.328855330668
43583	aphw	80732	Mynn	-0.0734246298858	-0.0463821245514	0.01553004176	-0.0793129671716	0.0184892446226	0.0523227129837	0.0512052268955	-29.1171902254	-52.5922720599	-54.653270953	-56.8474544972	0.0502009510433	0.127017577151	0.404964268545
43584	aphw	244281	Myo16	-0.0996375836787	-0.067090526653	-0.0339932270946	-0.0939559339305	0.000791399930117	0.00386266499515	0.178527046126	-35.1407485694	-52.5922720599	-59.5939253257	-59.5907822164	0.0041813038281	0.0210532486276	0.58144152457
43585	aphw	360013	Myo18a	0.0377486764814	-0.0854163773254	-0.0529388657098	-0.091625699299	0.125065302571	0.000512459617024	0.539675239423	-25.7458206682	-52.5922720599	-63.6072305553	-62.0222529523	0.223383169162	0.00531122195607	0.804209006519
43586	aphw	66196	Myo19	-0.151819899066	-0.185944929285	-0.109577343597	-0.203328893909	0.0333939386927	0.00024165054481	0.438275107768	-25.7739047965	-48.6176414487	-61.2242229642	-59.8917112032	0.0801375769335	0.0031055910543	0.74622586077
43587	aphw	17912	Myo1b	-0.0493612360765	-0.0506378658406	-0.0129742689065	-0.0789711999586	0.0100743394568	0.000231819627893	0.00826582784108	-30.2482889452	-52.5922720599	-65.2070355028	-70.9018491793	0.030728874536	0.00302380965486	0.248458016163
43588	aphw	17913	Myo1c	-0.0817769003126	-0.0255103959188	0.00379775804355	-0.0311889786361	0.139987892855	0.551057676747	0.765068769201	-25.5616348632	-52.5922720599	-50.975625627	-49.0741570169	0.243102285843	0.665137239288	0.915070146089
43589	aphw	71602	Myo1e	-0.0720856873208	-0.0625962743211	-0.0935247935719	-0.0617572383371	1.85231793072e-05	1.08135639086e-07	0.605608529227	-38.0627481215	-45.9889053941	-74.6867730906	-72.9845285427	0.000209262615827	1.85947608113e-05	0.83905308828
43590	aphw	17918	Myo5a	-0.0455048218553	-0.0780424237574	-0.0444630229962	-0.0831599170801	0.131734804828	0.000320297192208	0.518769069756	-25.6606255261	-52.5922720599	-64.5537629712	-63.0131378953	0.23227176418	0.00381141171507	0.792169825941
43591	aphw	17919	Myo5b	-0.0222998714545	-0.0258163699654	0.0288556180611	-0.0511336286456	0.349319232523	0.135289081947	0.0259390527464	-17.5953625576	-44.0022395367	-44.4354159372	-47.9893931441	0.482487310985	0.243046557017	0.329929936584
43592	aphw	17920	Myo6	-0.128799094876	-0.0990995548138	-0.0679203103957	-0.102860087534	0.000110330460649	8.71191557957e-05	0.64275905065	-39.0310671313	-52.5922720599	-67.1940288959	-65.4314210431	0.00086744038926	0.00152165632777	0.856591000353
43593	aphw	17921	Myo7a	0.046408745419	-0.0512406905268	-0.041990919827	-0.0617485693808	0.531118159028	0.36980963261	0.863950087342	-22.4556337907	-50.5862557426	-49.4567202463	-47.489261654	0.652475371942	0.498785440183	0.952178308451
43594	aphw	270163	Myo9a	0.00979992856907	-0.0396662577589	-0.0522479909211	-0.038651688507	0.754428488459	0.102102845228	0.882493951941	-23.3673236144	-52.5922720599	-53.4745019123	-51.4986077114	0.828304275163	0.199515626982	0.958573703363
43595	aphw	17925	Myo9b	0.0113017915457	-0.0545253410048	-0.0752717666508	-0.0499368210212	0.731084205115	0.0353493059447	0.70242029278	-23.38870725	-52.5922720599	-55.3680354862	-53.5290906034	0.812315783461	0.0971634353834	0.884985765243
43596	aphw	68802	Mypn	-0.142746146144	-0.0993758940987	0.0147061756753	-0.0997085544669	2.15479877324e-05	0.000600062533052	0.819691534661	-34.951042088	-38.0375670839	-48.9365851293	-46.9951228149	0.000235392213194	0.00595139193016	0.934624462594
43597	aphw	232934	Mypop	-0.174403812813	-0.12332528326	-0.0552653548978	-0.133145819087	6.15286795394e-09	9.50434550914e-06	0.300709302016	-58.8799779811	-52.5922720599	-71.7330247322	-70.9147626766	5.25360263759e-07	0.000359252490158	0.668194082218
43598	aphw	245049	Myrip	0.0155019034243	-0.0764413544441	-0.0383738404434	-0.0943214341772	0.51490259583	0.000193271802037	0.168379454249	-23.7114687801	-52.5922720599	-65.5752410512	-65.6686014976	0.638529422617	0.00265853902568	0.569318453897
43599	aphw	320713	Mysm1	0.0334977235138	-0.0609445122291	-0.0718649876164	-0.0580300841742	0.438938831104	0.0823784295468	0.871517344071	-23.8960308886	-52.5922720599	-53.8465202027	-51.8753812419	0.569003410954	0.171857750489	0.953992169603
43600	aphw	17933	Myt1l	0.0339646998044	-0.0101788848443	-0.0174984505149	-0.00628492391567	0.461689035493	0.772611465657	0.88081622149	-23.8356316918	-52.5922720599	-50.6823317745	-48.7071360621	0.591027796537	0.842591637713	0.957965142966
43601	aphw	109889	Mzf1	0.185102385959	0.0262482200575	0.0650151677693	-0.00914454068351	0.00157945398715	0.646989488939	0.521378646923	-33.7934480948	-52.5922720599	-50.8184681331	-49.272133687	0.00713014494135	0.745245997134	0.793300044158
43602	aphw	76789	Mzt1	-0.0676705834214	-0.0257818176736	0.0256844122796	-0.0411019665101	0.0128912889585	0.245999017152	0.203924807188	-29.7866477523	-52.5922720599	-52.0438791322	-51.8247081049	0.0374589810051	0.371156945181	0.60719362857
43603	aphw	72083	Mzt2	-0.100109609061	-0.02162325416	0.046816781224	-0.0397055258173	0.00968393149242	0.518096761581	0.294362737272	-30.3225623482	-52.5922720599	-51.0427713255	-50.2559691729	0.0298009397949	0.636426538097	0.664480608097
43604	aphw	230085	N28178	0.0166856327972	-0.0458442358258	-0.0535596627289	-0.0454708369008	0.09781074458	1.87971783906e-05	0.861714421674	-26.1552529573	-52.5922720599	-70.3307920407	-68.3642716498	0.185186725279	0.000569465883303	0.951432494885
43605	aphw	80750	N4bp1	-0.0778964487526	-0.0625255714082	-0.0406482127453	-0.0702909095316	0.0163378431751	0.00965687586435	0.578879767094	-29.3459994501	-52.5922720599	-57.8146594215	-56.1545509958	0.0454511426675	0.0397774303223	0.827271174173
43606	aphw	333789	N4bp2	-0.13655809338	0.0218853064795	-0.0646154590651	0.0287437267608	0.0127678885257	0.673766677657	0.642454145343	-29.8045997267	-52.5922720599	-50.7834261656	-49.021254134	0.0371977854687	0.767280791672	0.856558743644
43607	aphw	100637	N4bp2l1	-0.0492798909245	-0.0180654622335	0.0198958590005	-0.0367447100311	0.0462675823656	0.355115696067	0.171075151717	-27.4535768401	-52.5922720599	-51.5145441556	-51.5816289476	0.103759165905	0.484371303014	0.573508185073
43608	aphw	381695	N4bp2l2	0.0190132005447	-0.0554895396231	-0.0793618098265	-0.0499676976841	0.745818275964	0.216948206345	0.798839313952	-23.374951739	-52.5922720599	-52.2364597732	-50.3081220124	0.8224005373	0.340277575959	0.927042466828
43609	aphw	212706	N4bp3	-0.0851729545506	-0.0628690500909	0.0336445531618	-0.0892703471968	2.92577933677e-05	7.18357835815e-05	0.000190035864981	-41.6816179444	-52.5922720599	-67.5871430386	-80.9492915229	0.000300199711781	0.00133086962329	0.0628430131568
43610	aphw	67768	N6amt1	-0.0627721290022	-0.0650154073915	0.0433204384976	-0.115390757343	0.0532654137397	0.00605382846449	0.000581288289122	-27.2043962686	-52.5922720599	-58.7172605067	-69.7722718172	0.115970091026	0.0290874426301	0.0949293949686
43611	aphw	68043	N6amt2	0.0934112038045	0.0120517830977	0.0106501999641	0.0126944075994	0.00678312866463	0.699382661612	0.975994956048	-30.9947380138	-52.5922720599	-50.7531044092	-48.7541034408	0.0224510710206	0.786263899201	0.991981558993
43612	aphw	17716	ND1	-0.135754472405	-0.0989666620414	-0.0492173890771	-0.108607060304	0.0157668347861	0.0196194544425	0.597930157327	-29.4119654559	-52.5922720599	-56.4649638108	-54.7718426472	0.0442050637745	0.0650660116718	0.835336557208
43613	aphw	17717	ND2	-0.135630142668	-0.109454540272	-0.079091239611	-0.114164102952	0.0124269217734	0.00671558446363	0.760025967597	-29.8551451646	-52.5922720599	-58.5159481039	-56.6188902576	0.0363954701016	0.0310923665971	0.912446772293
43614	aphw	17718	ND3	-0.133050670429	-0.0970867372219	-0.0236930021898	-0.111824894359	0.0108845871553	0.0138932529204	0.391831241733	-30.1031326174	-52.5922720599	-57.1186598432	-55.9276985799	0.0326444720649	0.0515727348448	0.721877386729
43615	aphw	17719	ND4	-0.145482426079	-0.0946601526693	-0.0284269462855	-0.109581037687	0.0128336448793	0.0347083823117	0.475739246566	-29.7950115822	-52.5922720599	-55.401726145	-53.9629125889	0.0373631671775	0.0958504048051	0.769224167915
43616	aphw	17721	ND5	-0.0830737575396	-0.0739011247525	0.00120755028627	-0.0852281789277	0.109015765293	0.0542288546737	0.441484866602	-25.9733573143	-52.5922720599	-54.5888037765	-53.2424568444	0.201456602254	0.130100233191	0.748383165743
43617	aphw	17722	ND6	-0.121107981151	-0.0868116946771	0.00736636327326	-0.111695128416	0.0426299334462	0.0534263163036	0.273486497769	-27.5993286165	-52.5922720599	-54.6156491156	-53.9387551385	0.0972191795626	0.12892264225	0.650818573873
43618	aphw	56292	Naa10	-0.0457210192032	-0.000105410134325	0.035841189873	-0.0204226121842	0.334075380401	0.997680120913	0.459710040169	-24.2483299375	-52.5922720599	-50.5922811781	-49.195379538	0.467192806631	0.99849795854	0.759341700742
43619	aphw	74838	Naa15	-0.0422066765514	-0.0562065874141	0.0254973699092	-0.0673488617794	0.222191173605	0.0266719455857	0.222536715153	-24.8360046484	-52.5922720599	-55.8896436221	-55.5313437135	0.345951827304	0.0799014814549	0.619162802895
43620	aphw	66897	Naa16	-0.00284892726409	-0.0178589104004	-0.0351822106135	-0.0136723320336	0.957592885944	0.654808069612	0.832823271296	-23.2670892922	-52.5922720599	-50.8078713439	-48.8570328695	0.972576985142	0.751588859431	0.939397051366
43621	aphw	67877	Naa20	-0.203568339449	-0.113746864272	0.0133114012628	-0.237067889374	1.04203303023e-06	0.00833445033278	0.00158106604412	-48.4098056804	-52.5922720599	-58.0982901345	-67.109397521	2.25189792904e-05	0.0359813663766	0.128215966905
43622	aphw	231713	Naa25	-0.0170953943799	-0.0688683162265	0.01117677836	-0.0782694493778	0.58311535954	0.00317511437489	0.218085115001	-23.5818614975	-52.5922720599	-59.9785536507	-59.6522377774	0.697681385593	0.0183546266113	0.61538006459
43623	aphw	70646	Naa30	0.0296061324009	-0.0340951359438	0.0422686283313	-0.0438079428184	0.356526759606	0.188493582105	0.291222629015	-24.1608358066	-52.5922720599	-52.457455741	-51.6865422913	0.489344183928	0.307334153835	0.661948493437
43624	aphw	78689	Naa35	-0.0261659213773	-0.02357545029	0.0543599562475	-0.0353454121661	0.403508305478	0.311496236359	0.191672367123	-24.0002413542	-52.5922720599	-51.6970641459	-51.5779354022	0.535351125708	0.439042940347	0.594396022707
43625	aphw	78304	Naa38	-0.237041192883	-0.166853070127	-0.00596868734596	-0.22507796833	0.0037499598176	0.00759864917126	0.105602804145	-32.1247638865	-52.5922720599	-58.2767906399	-59.1661680359	0.0141143678708	0.0336816789347	0.502530226358
43626	aphw	70999	Naa40	0.0109074181604	-0.0852108150841	0.00928295464096	-0.102588111383	0.727209426438	0.000865720461417	0.0897928188791	-23.3924741039	-52.5922720599	-62.556108167	-63.731513889	0.809307967573	0.00765357068316	0.478327693289
43627	aphw	72117	Naa50	0.0146253529005	-0.0373014360833	0.0225671041075	-0.0440596716905	0.646522973241	0.133677572036	0.416286595413	-23.4859598597	-52.5922720599	-53.0181815744	-51.7472534723	0.748747557931	0.240753721343	0.735461005104
43628	aphw	74763	Naa60	-0.088298393065	-0.0323565301801	0.0110286231542	-0.0459920442004	0.0123008297059	0.263808338777	0.401058874292	-29.8741990222	-52.5922720599	-51.939022188	-50.7170544142	0.0360867685511	0.390167899228	0.727510303679
43629	aphw	67111	Naaa	-0.126330580737	-0.0722406801065	0.0770038790843	-0.0876192843387	6.13832145333e-06	0.00537617174294	0.0512662775424	-44.8218670108	-52.5922720599	-58.9481516428	-61.1401341209	8.81751822884e-05	0.0268127781085	0.404964268545
43630	aphw	17936	Nab1	-0.0404738347385	-0.0381954784712	0.000658982264357	-0.0799067544132	0.170740299238	0.080674035784	0.0587446983666	-25.2434443953	-52.5922720599	-53.8831107296	-55.8245817818	0.282789381989	0.169497384768	0.421036334025
43631	aphw	17937	Nab2	0.0501586221404	-0.00433068554861	-0.0204324364458	-0.00170616283176	0.0336254865844	0.833507411097	0.754870775472	-28.0250357119	-52.5922720599	-50.6399306194	-48.7474912085	0.0805806364765	0.886452888267	0.909311774208
43632	aphw	109019	Nabp1	-0.0153482047764	-0.0102711622667	0.0549240940332	-0.066104155778	0.66580891002	0.69822670708	0.0201234845416	-23.460887401	-52.5922720599	-50.7544076671	-54.7131959313	0.763909677819	0.785682015367	0.306268394407
43633	aphw	69917	Nabp2	-0.0943078743984	-0.0485149060802	0.0209315206911	-0.102205301625	0.0353469855686	0.162962994104	0.0738267181238	-27.9350580469	-52.5922720599	-52.6916642544	-54.2176059479	0.0838520873893	0.276796771705	0.453740645226
43634	aphw	17938	Naca	-0.181441416675	0.0382472169649	0.0316189491036	0.0453326746939	0.0142891922321	0.587791905473	0.923371663213	-29.5948027588	-52.5922720599	-50.9091642887	-48.9193727534	0.0407684593774	0.698156569114	0.973876654383
43635	aphw	192950	Nacad	-0.106414712117	-0.0791956523102	0.0125035299715	-0.10095290027	3.38562566427e-05	6.6022899019e-05	0.0114179204419	-41.389186223	-52.5922720599	-67.7592505232	-72.8188495493	0.000337457056006	0.0012536136456	0.271787886522
43636	aphw	66830	Nacc1	-0.0665200365326	-0.0978221426314	-0.0277727562402	-0.157139312239	0.13772955043	0.00258590765017	0.0339108514406	-25.5880594333	-52.5922720599	-60.382640652	-63.346448263	0.240377045561	0.0160098105989	0.35865901843
43637	aphw	67991	Nacc2	-0.0575780987015	-0.0434306377327	-0.049510368169	-0.0433221653365	1.0850728994e-10	1.62405730363e-05	0.929259113398	-67.1759044941	-52.5922720599	-70.6310521902	-68.6397482886	2.59779217681e-08	0.000520080557754	0.976269481109
43638	aphw	192185	Nadk	0.0400231477693	0.00751419479387	-0.00423506767546	0.0131825511693	0.242525215775	0.774858947118	0.758510686101	-24.7048827069	-52.5922720599	-50.6805111799	-48.784799332	0.368300440784	0.844363877666	0.911527166934
43639	aphw	68646	Nadk2	-0.0764420450175	-0.0400236926135	0.0244931821445	-0.0503687049876	0.0103996804635	0.0901037799854	0.268267838064	-30.1886137921	-52.5922720599	-53.6903361	-53.0425773397	0.0314307174404	0.182646031851	0.648147373246
43640	aphw	78914	Nadsyn1	-0.100692118779	-0.0657443625969	-0.0403635009968	-0.0681411385306	0.00351540794333	0.0140527565465	0.765522758044	-32.2486476857	-52.5922720599	-57.0969283673	-55.1950678322	0.0133967325181	0.0519122858326	0.915070146089
43641	aphw	234664	Nae1	0.0186428424409	0.00500571113523	0.0220508311204	-0.00538090185452	0.717698473845	0.896563607985	0.732410705502	-23.4019882865	-52.5922720599	-50.6105011157	-48.739496009	0.802481535316	0.931480884109	0.899919978997
43642	aphw	234344	Naf1	0.0274904106198	0.0766353222673	-0.0280331724149	0.0898513617519	0.480810857404	0.00806472234944	0.181354180025	-23.7884022781	-52.5922720599	-58.161782341	-58.1328760246	0.607984731659	0.0350274618159	0.584680604441
43643	aphw	17939	Naga	-0.109560125163	-0.058259503212	0.0521091931537	-0.0793754228304	4.51579761492e-06	0.0140199719246	0.032528901512	-45.4414447073	-52.5922720599	-57.1013742985	-60.1437381019	6.96185465634e-05	0.0518274730243	0.354823746073
43644	aphw	56174	Nagk	-0.071753058947	-0.0254767807914	0.032926041448	-0.0580479015397	0.00785946895847	0.258712842556	0.0490040320306	-30.716016223	-52.5922720599	-51.9681105292	-54.2435629091	0.0252337933166	0.38472900058	0.401643392617
43645	aphw	27419	Naglu	-0.115859190444	0.0414184081765	0.0489631374674	0.040620576196	0.167939110043	0.545696270783	0.971712957754	-25.2696170747	-52.5922720599	-50.986042481	-48.9874298765	0.279593200657	0.660952953372	0.990335178794
43646	aphw	27426	Nagpa	0.119276028572	-0.0210859586187	0.000980095194356	-0.0342534778529	0.0671766642549	0.703014505066	0.760265547298	-26.7984536415	-52.5922720599	-50.7490489932	-48.8517792076	0.138739355641	0.7894687355	0.912507366047
43647	aphw	338370	Nalcn	-0.0352571945576	-3.04762411462e-05	0.000149865050501	-8.439529374e-05	0.219545549474	0.998913597482	0.996524541164	-24.8541224308	-52.5922720599	-50.5922740596	-48.5922949945	0.343189240696	0.999240975965	0.998411638325
43648	aphw	59027	Nampt	0.0219040773392	0.0287447519901	0.0353746725463	0.0265203871108	0.476919608406	0.207983359367	0.866714789905	-23.797764467	-52.5922720599	-52.3022106856	-50.3332903912	0.604286631824	0.32981800682	0.953009315612
43649	aphw	332397	Nanos1	0.0514013040662	0.0523445068593	0.0118493090353	0.059542725059	0.0998885312605	0.0225358729403	0.447151536802	-26.1198549312	-52.5922720599	-56.2045323584	-54.8421230656	0.188186848741	0.0714465003188	0.751477262764
43650	aphw	244551	Nanos3	-0.189663154641	-0.106367658235	0.0131650309658	-0.119781791031	0.000315965305148	0.0158980122997	0.351240653405	-36.9458283561	-52.5922720599	-56.8625194578	-55.8213010927	0.00198889226489	0.0565062102377	0.699387180335
43651	aphw	67311	Nanp	0.0898491475191	-0.0503180321461	-0.000912792716101	-0.0822009844876	0.213224544119	0.392774649594	0.502268372508	-24.8984852447	-52.5922720599	-51.3799872417	-49.8766559729	0.336018544617	0.521691220289	0.783700031711
43652	aphw	94181	Nans	-0.0347662673936	-0.0250312356143	0.0355244314441	-0.0346950710032	0.199757719847	0.216927381511	0.230201369448	-24.9984270535	-52.5922720599	-52.2366087459	-51.824996133	0.319580943309	0.340277575959	0.623577958496
43653	aphw	53605	Nap1l1	0.153659755748	-0.0236395687666	-0.105774370667	0.0101365090694	0.00382840340892	0.667294061184	0.340646265923	-32.0850844259	-52.5922720599	-50.7915759195	-49.7934181512	0.0143609233865	0.761899672028	0.695082612819
43654	aphw	17954	Nap1l2	-0.119204052084	-0.0745860475316	-0.0100394090878	-0.0843511014399	8.68381040809e-05	0.00295512437848	0.295167450823	-39.5076989157	-52.5922720599	-60.1197572339	-59.3289181609	0.000716898749714	0.0175226389203	0.664480608097
43655	aphw	54561	Nap1l3	-0.12517601416	-0.0614464995535	-0.0125999532188	-0.0826806302617	1.16631301864e-06	0.0433643274147	0.280823713512	-48.1812640224	-52.5922720599	-54.9937478218	-54.2770500588	2.45528999269e-05	0.111039235194	0.655769182511
43656	aphw	17955	Nap1l4	-0.10944121797	-0.0513581929168	0.0422820907087	-0.0828728975471	0.00200369220379	0.0829929337236	0.0598834903912	-33.3322305966	-52.5922720599	-53.8335277898	-55.7398437228	0.00859026748888	0.172538308615	0.423443486947
43657	aphw	58243	Nap1l5	-0.10055459351	-0.00551448890097	-0.0081159386841	-0.00290997174652	1.61380678457e-06	0.904833539869	0.955499371366	-47.5229703118	-52.5922720599	-50.6076893733	-48.6111251595	3.13767210821e-05	0.93730805093	0.985382573881
43658	aphw	108124	Napa	-0.0225353987745	-0.0127508940541	0.0192937644874	-0.0320299105441	0.779700685279	0.831852530586	0.682017736244	-23.3466374116	-52.5922720599	-50.6408971838	-48.8261127957	0.84751583435	0.885679562738	0.874566590656
43659	aphw	17957	Napb	-0.00533445406493	-0.0459085271519	-0.0220162618781	-0.0485551485662	0.879642651116	0.0839837735519	0.763325476454	-23.2882936284	-52.5922720599	-53.8127957985	-51.9128400718	0.919164464709	0.173907376407	0.91470162631
43660	aphw	242864	Napepld	-0.0110921846275	-0.0966164454568	-0.0798025465797	-0.101704565458	0.716552335611	3.75891226931e-05	0.666557928777	-23.4031607633	-52.5922720599	-68.9102263275	-67.115072482	0.801640463424	0.0008571764768	0.866823575395
43661	aphw	108123	Napg	-0.0683665413394	-0.102944675668	-0.0235006595842	-0.107868954938	0.0970104010248	0.000496287115721	0.476900333769	-26.1691073153	-52.5922720599	-63.6716886605	-62.2299276615	0.184042417109	0.00520100377326	0.77018331225
43662	aphw	67608	Narf	-0.00390712453085	-0.0317084745961	0.016159652251	-0.0390760862701	0.871182738739	0.0808986016102	0.295386576209	-23.291844341	-52.5922720599	-53.8782422215	-53.0863063269	0.91298096644	0.169852283243	0.664480608097
43663	aphw	67563	Narfl	-0.128786288942	-0.100524579365	-0.0214254006199	-0.114165131792	5.96421075848e-05	3.32441540354e-05	0.133492272813	-40.2569458215	-52.5922720599	-69.1616736458	-69.6457066865	0.000528852675099	0.000792730227769	0.533591465978
43664	aphw	70223	Nars	-0.197597844797	-0.141465114763	0.0394767853793	-0.178537673662	1.30321288923e-09	0.000242467226155	0.0191836493282	-62.0641710282	-52.5922720599	-65.1161927015	-69.1671418223	1.65752389349e-07	0.00311281005692	0.302918012549
43665	aphw	244141	Nars2	0.0137564757091	-0.0280524960242	0.0254144160439	-0.0410831324847	0.680675035968	0.274113957279	0.302760132947	-23.4427680178	-52.5922720599	-51.8822721846	-51.0540262873	0.775283786303	0.401031229746	0.669351599847
43666	aphw	50927	Nasp	0.0549514335611	0.00741385346812	-0.0164887549598	0.0115556523217	0.199350571034	0.823173516878	0.766657782154	-25.0015713959	-52.5922720599	-50.646132873	-48.7432961998	0.31905498392	0.880065054233	0.915625401855
43667	aphw	98956	Nat10	-0.0324823033121	-0.0212959182889	-0.0706980542743	-0.0116695971738	0.540757392076	0.590934271961	0.585072346413	-23.6587746442	-52.5922720599	-50.9038595897	-49.2327800609	0.660928265006	0.700457915182	0.82910390139
43668	aphw	269854	Nat14	-0.000197389992977	-0.0430714239644	0.0340998095041	-0.0587677350396	0.994733494464	0.0589431782231	0.11847903851	-23.2641525476	-52.5922720599	-54.4391552469	-55.1282819536	0.997347344999	0.137073764367	0.516299587308
43669	aphw	56441	Nat6	-0.130310495976	-0.0614500572187	0.0451889895576	-0.0789744143666	6.7914218466e-05	0.0445929517787	0.148058466414	-39.9977261277	-52.5922720599	-54.942874392	-55.2511848372	0.000587438925052	0.113306003802	0.550305006409
43670	aphw	269642	Nat8l	-0.0887160753986	-0.0848513414137	-0.0574072119981	-0.0919999433903	0.000686949805455	4.49580495571e-06	0.395444201943	-35.4179849114	-52.5922720599	-73.2766434792	-72.0734177613	0.00374448978777	0.000218682401212	0.722494595087
43671	aphw	66176	Nat9	-0.0177387142115	-0.0490346161491	0.0192981474767	-0.0645104867536	0.638384072888	0.081007558995	0.240733363289	-23.4970885257	-52.5922720599	-53.8758853117	-53.3944086605	0.743269717742	0.169964132629	0.62968779594
43672	aphw	215690	Nav1	-0.0717308763861	-0.0434557979864	0.0308277655333	-0.0713042211947	0.000690296818239	0.0108116350209	0.00414414924503	-35.4084581863	-52.5922720599	-57.5978143117	-64.665423472	0.00375857234812	0.0430806958128	0.191721132819
43673	aphw	78286	Nav2	0.0249632141377	-0.00932915506006	-0.0323711545419	0.00299841721195	0.437875386717	0.705558309924	0.498286475258	-23.8989727455	-52.5922720599	-50.7462437892	-49.2522290188	0.567986664381	0.791306394071	0.781477996552
43674	aphw	260315	Nav3	0.0328228747763	-0.0358007367501	-0.0332343834535	-0.0361916818513	0.145625084491	0.0742649161227	0.959904997029	-25.4977116219	-52.5922720599	-54.0285664747	-52.0313550956	0.250638285241	0.159911880237	0.987111923434
43675	aphw	71169	Nbas	-0.0509535095777	-0.0455074076324	-0.0316066832204	-0.0469559121243	0.167009736617	0.0960861739807	0.869089912111	-25.2784113355	-52.5922720599	-53.5790556548	-51.6090275636	0.278235623426	0.191076692165	0.953516974082
43676	aphw	26422	Nbea	0.0479801982187	-0.0120110145182	-0.118334327374	-0.0027923588152	0.195444275022	0.685317832767	0.29283644605	-25.0321273422	-52.5922720599	-50.7693759709	-49.9902695362	0.313996657634	0.775444431905	0.663045087654
43677	aphw	269198	Nbeal1	-0.0719152374246	-0.0853091801514	-0.0624699974741	-0.0933964844937	0.0856675413425	0.00500518618511	0.643421382824	-26.3799961336	-52.5922720599	-59.0874766349	-57.3239237397	0.167349610911	0.0253666741943	0.856620651736
43678	aphw	17965	Nbl1	0.0786224154757	0.0600243272983	0.0184496323408	0.0712335861926	4.93829891195e-06	7.54211518902e-06	0.0665038149561	-46.3070141868	-51.9093517378	-71.5996420547	-73.3314646999	7.46245417263e-05	0.000306938947809	0.435543324043
43679	aphw	27354	Nbn	-0.0450231245779	-0.0455157174484	0.0367975379867	-0.0516622830657	0.00507958278517	7.14719898195e-05	0.0289687493389	-31.5445521377	-52.5922720599	-67.5974961521	-70.8594593848	0.0179346274504	0.00132816061447	0.343983807601
43680	aphw	17966	Nbr1	-0.0264856868072	-0.0403012343589	-0.0299751349217	-0.0412594317445	0.325186228154	0.0419955428448	0.872359825715	-24.2851833945	-52.5922720599	-55.0522414854	-53.0807220098	0.458119746829	0.108789217609	0.954228813135
43681	aphw	52589	Ncald	0.0507687736622	0.0313367141064	0.0316989612072	0.031185808953	0.0567215661331	0.12174509897	0.990768287274	-27.0938276784	-52.5922720599	-53.1750539538	-51.1752016696	0.121652963725	0.225478630297	0.997096321916
43682	aphw	17967	Ncam1	-0.0714586242499	-0.00275423364543	0.000386514472038	-0.0065407738481	0.0155703820802	0.916322144084	0.896496040637	-29.4352314904	-52.5922720599	-50.604178765	-48.6228513333	0.0437648170349	0.945814166728	0.962357239733
43683	aphw	17968	Ncam2	0.0710158225702	0.0428345191373	-0.0521391502298	0.0548224103026	1.08317065518e-06	0.00200690067138	0.00820528107825	-48.3312622765	-52.5922720599	-60.8833618738	-66.5926888484	2.31215274471e-05	0.0134479968698	0.248192811933
43684	aphw	13004	Ncan	0.0935080699478	0.050270049084	-0.0133464323727	0.0753514447225	1.29057032686e-07	0.0994482952153	0.184290467029	-52.6581016349	-52.5922720599	-53.519778781	-53.4646021643	4.68984038422e-06	0.195896133637	0.586729093611
43685	aphw	68298	Ncapd2	-0.0239777150475	-0.0621022883459	-0.050308157535	-0.0635026565185	0.559768061147	0.042065432833	0.892888288191	-23.6228755866	-52.5922720599	-55.0492065545	-53.0692115495	0.677418894825	0.108877860814	0.960929764007
43686	aphw	78658	Ncapd3	0.0140793121586	-0.0602839432524	-0.00329272094563	-0.0836016796023	0.791598155074	0.140849121272	0.37058094912	-23.337758943	-52.5922720599	-52.9312441433	-51.8158217337	0.855270637418	0.249764258767	0.710326415167
43687	aphw	52683	Ncaph2	-0.0581998750984	-0.0393362414991	0.0038476867154	-0.0429856736288	0.0569528022911	0.0882815140913	0.583922445577	-27.0866868124	-52.5922720599	-53.7258336019	-52.0567736003	0.122041719195	0.180118483546	0.82910390139
43688	aphw	433702	Ncbp1	0.00662056234258	-0.0219092579509	0.0274291669576	-0.0313946362649	0.826222896363	0.337023632758	0.343645301954	-23.3149533948	-52.5922720599	-51.5864054116	-50.5758761272	0.881063892104	0.465777311398	0.69615304643
43689	aphw	68092	Ncbp2	-0.0116241973653	-0.0356280903248	0.0413353607405	-0.0487120490567	0.781637416076	0.254460901911	0.309198595273	-23.3451550951	-52.5922720599	-51.9929308904	-51.1339009129	0.848714348625	0.380072565627	0.675365718599
43690	aphw	26562	Ncdn	-0.0654883410872	-0.0499913551306	-0.0729311724357	-0.0478970414603	0.110794661938	0.103141165232	0.820534705241	-25.9463741301	-52.5922720599	-53.4571410289	-51.513925336	0.203605561198	0.200772539481	0.93489373967
43691	aphw	320024	Nceh1	-0.062824260685	-0.0738611942727	-0.037657762696	-0.0777475936581	0.00546732794827	2.37288311469e-06	0.391517474723	-31.4044056315	-52.5922720599	-74.5975432203	-73.4076547255	0.0189809707843	0.000136011877686	0.721877386729
43692	aphw	17973	Nck1	-0.0629780233604	-0.0470526839987	0.0235721711507	-0.069526140215	0.0410135206631	0.0417125860694	0.0755760553761	-27.6683476451	-52.5922720599	-55.0645831912	-56.5483153775	0.09425135503	0.108371088929	0.456222221523
43693	aphw	17974	Nck2	0.0569250511088	-0.038835703983	0.00348782553983	-0.0458750061753	0.0241966081491	0.128313077503	0.497240778467	-28.6228674712	-52.5922720599	-53.0866943651	-51.5951471742	0.0622111150771	0.233991689803	0.780703605561
43694	aphw	50884	Nckap1	0.0808074844981	-0.0347047244875	0.0358942906373	-0.0389712493433	0.0235397464546	0.312801423921	0.615201261169	-28.6732210318	-52.5922720599	-51.6911203966	-49.9699087588	0.0609557116386	0.440381986238	0.843126349334
43695	aphw	380969	Nckap5l	-0.272111994786	-0.187597078321	-0.0654198490248	-0.21700732327	7.44593946934e-05	0.000591254472108	0.241797162563	-39.8142143535	-52.5922720599	-63.3199747974	-62.8316480651	0.000630041032021	0.00588315065196	0.62973452537
43696	aphw	80987	Nckipsd	0.0238594264504	-0.0210404352707	-0.00905098235014	-0.0237215323193	0.33987880327	0.292728643293	0.777795428796	-24.2249682177	-52.5922720599	-51.7862678426	-49.874132739	0.472864784179	0.42011567015	0.91860387072
43697	aphw	17975	Ncl	-0.227512102261	-0.0859843472849	0.0235113719569	-0.14725640523	0.00129363117856	0.168754084365	0.185738829051	-34.1815358584	-52.5922720599	-52.6350028043	-52.5670461916	0.00612218476367	0.283712285322	0.588081474966
43698	aphw	103425	Ncln	-0.0589292689695	-0.0519110745315	-0.0150095638727	-0.0563310408509	0.059589080153	0.0248190812985	0.573645290681	-27.0073862473	-52.5922720599	-56.0239459206	-54.3732955318	0.12653611629	0.0761921457314	0.824510535962
43699	aphw	17977	Ncoa1	-0.127217885361	-0.018622552753	-0.0689967306888	-0.00434020503774	0.000160179590147	0.628638067797	0.48922271323	-38.2903922284	-52.5922720599	-50.8445646492	-49.3722322355	0.00116694080888	0.730638189365	0.777166707715
43700	aphw	17978	Ncoa2	0.0293997842971	-0.0377743724658	-0.0317920883257	-0.0408061219091	0.378772828355	0.161234280607	0.874523504558	-24.081290425	-52.5922720599	-52.709025486	-50.7365406269	0.511651314771	0.27477010474	0.955143924977
43701	aphw	17979	Ncoa3	-0.087085082375	-0.0791494143844	-0.00530168142696	-0.091898774281	0.000993146464131	3.2818757288e-05	0.0732210627784	-34.6968460506	-52.5922720599	-69.1880456287	-70.7288518441	0.00500673754213	0.000787496078415	0.452853136051
43702	aphw	27057	Ncoa4	-0.0645863106441	-0.021952778052	0.0288598983218	-0.0346364819053	0.0456117327419	0.3920448044	0.323061129118	-27.4789431675	-52.5922720599	-51.3824199617	-50.4598575919	0.102639007884	0.52091761966	0.684394180668
43703	aphw	228869	Ncoa5	-0.0229588090237	-0.0698846000944	0.00106092874002	-0.0759373137134	0.545796407564	0.0135095518298	0.452002504016	-23.6490319083	-52.5922720599	-57.1720062532	-55.7960956887	0.665126113482	0.05054799825	0.754451551632
43704	aphw	56406	Ncoa6	0.0444799390002	-0.0508131912721	-0.0468208692784	-0.0514395706554	0.145851255499	0.0629591801365	0.953474842995	-25.4952053325	-52.5922720599	-54.321381309	-52.3251371873	0.250787752379	0.142775443519	0.984938100566
43705	aphw	211329	Ncoa7	-0.00571291845894	-0.0531752994358	0.00247621223827	-0.0693362558927	0.876764374126	0.0563123384178	0.274017918288	-23.2894737269	-52.5922720599	-54.5210296635	-53.8412079021	0.917020130896	0.13329145788	0.651346194864
43706	aphw	20185	Ncor1	0.103077308402	-0.056841098131	-0.0945148113316	-0.0481302460883	0.152750012257	0.346709408615	0.765596518471	-25.4207980402	-52.5922720599	-51.5473015564	-49.6453774248	0.260231289195	0.476090145364	0.915070146089
43707	aphw	20602	Ncor2	-0.000929087700893	-0.0904279504211	-0.0547893378294	-0.1040013612	0.974858882666	0.000106755476771	0.306738662469	-23.2651542869	-52.5922720599	-66.7802809056	-65.9329136495	0.984412555922	0.00173561681909	0.673343390822
43708	aphw	14299	Ncs1	-0.113369135364	-0.0789135910162	0.0393221356025	-0.118505854149	0.000136346166237	0.000741610272593	0.00103896584532	-38.610220527	-52.5922720599	-62.8657271251	-72.7317147672	0.00103391534944	0.00692095395127	0.106207307397
43709	aphw	59287	Ncstn	-0.0242552973176	-0.0284156109892	0.0471353484181	-0.0382796859745	0.358007162695	0.145650561994	0.157120883566	-24.1553308869	-52.5922720599	-52.8757708899	-53.0843216018	0.49071255686	0.255936630884	0.559907921429
43710	aphw	72787	Ndc1	-0.11290695746	-0.0643133558324	0.066335936746	-0.0820700444836	0.000891205831465	0.0204024388381	0.0713337804251	-34.9084282388	-52.5922720599	-56.3912985477	-57.9792841075	0.00458366604978	0.0666025068916	0.44847796513
43711	aphw	83431	Ndel1	-0.0390261956752	-0.0574545562351	0.0396151256244	-0.068058333864	0.34114135984	0.0572628551556	0.280802742743	-24.2199566401	-52.5922720599	-54.490988635	-53.7744027638	0.474141833085	0.134809525375	0.655769182511
43712	aphw	65113	Ndfip1	-0.18942071684	0.0499177972008	-0.0346984392356	0.102572040798	0.00153250801463	0.471867380399	0.337571051446	-33.8520455181	-52.5922720599	-51.1505405434	-50.1652217093	0.0069664642065	0.595947951515	0.692514235535
43713	aphw	76273	Ndfip2	-0.0782532139928	-0.113158461558	0.00204318579473	-0.154439723294	0.0696712841373	0.000236374002428	0.0131575115067	-26.7352254001	-52.5922720599	-65.1676744927	-69.9500967905	0.142948475772	0.00305385205888	0.276439171765
43714	aphw	17984	Ndn	-0.00340750298936	-0.00580547653264	0.00552368924865	-0.00883243698802	0.824958434569	0.612781838738	0.612704747628	-23.3157082716	-52.5922720599	-50.8685431435	-49.1512870555	0.87998223426	0.718326663677	0.842225670777
43715	aphw	66647	Ndnl2	0.0419984331438	-0.027070038929	0.0115313191448	-0.0360162086431	0.274873410134	0.381222141791	0.549759330212	-24.52177323	-52.5922720599	-51.4192703754	-49.8139981598	0.40524080388	0.510626945885	0.81058904316
43716	aphw	78797	Ndor1	-0.0170729566273	-0.0857875945556	-0.0171381060707	-0.0989530835486	0.668409172515	0.0043289079967	0.297450719786	-23.4576434822	-52.5922720599	-59.3709015998	-58.5686846654	0.765937219381	0.0229789729268	0.666279886086
43717	aphw	29811	Ndrg2	-0.0497268660586	-0.0202617784196	-0.0132052323223	-0.0218977528775	5.11382467059e-06	0.115740391805	0.791358713786	-45.1903470088	-52.5922720599	-53.2605878439	-51.3378073829	7.65585488809e-05	0.217452840199	0.924432295175
43718	aphw	29812	Ndrg3	0.0576193796993	-0.0292684736185	0.0163632931612	-0.0425614182706	0.194243507802	0.420300907615	0.499866120221	-25.041664011	-52.5922720599	-51.2927741881	-49.795048428	0.312561047741	0.54753027967	0.78252736481
43719	aphw	234593	Ndrg4	-0.155543557569	-0.105509421318	-0.0328328775582	-0.115910234274	1.81955058197e-05	0.000360788273534	0.320073937748	-42.6345207809	-52.5922720599	-64.3136456234	-63.4044677302	0.000206614468947	0.00413990980411	0.683877415854
43720	aphw	15531	Ndst1	-0.0356602445114	-0.0384136643309	-0.0103963545237	-0.0534491972613	0.229148002253	0.0793082124052	0.343091043777	-24.789570535	-52.5922720599	-53.9130395083	-52.9047856354	0.353627035833	0.167347729909	0.69615304643
43721	aphw	17423	Ndst2	-0.102076156975	-0.0616450460169	0.0165968216138	-0.0677728389804	0.0409992804304	0.106194508168	0.564031257048	-27.6689683107	-52.5922720599	-53.4071765784	-51.7743465531	0.0942396863809	0.204661207613	0.819103572103
43722	aphw	83398	Ndst3	-0.0187516196703	-0.0306933988624	-0.00679183558539	-0.0375020395442	0.315485236572	0.0227200180552	0.331868666373	-21.3474916485	-49.9906450721	-53.6067644552	-52.6503576968	0.44864612352	0.07193690364	0.68894793876
43723	aphw	54405	Ndufa1	-0.261263650411	-0.148060382792	0.0047029083572	-0.204224760738	9.07150484132e-05	0.00988197483242	0.0921094107473	-39.4206986098	-52.5922720599	-57.7703736573	-58.9005820201	0.000743875581683	0.0404319808073	0.483772576412
43724	aphw	67273	Ndufa10	-0.199386118185	-0.119936567299	0.0395861835282	-0.181861848701	1.27204772356e-05	0.00280220285502	0.00727121447897	-43.3540179138	-52.5922720599	-60.2243520585	-66.1726017918	0.000156254554373	0.016894861559	0.236043733857
43725	aphw	69875	Ndufa11	-0.239108825909	-0.136287977259	-0.00287555551133	-0.193315043034	2.61643617627e-07	0.00965384113245	0.0835452661927	-51.2183138518	-52.5922720599	-57.815263672	-59.119155655	8.00811965717e-06	0.0397774303223	0.468633140521
43726	aphw	66414	Ndufa12	-0.239246085006	-0.169743200144	0.010685808824	-0.213380453077	1.64096779306e-09	1.96402833324e-05	0.0109564204523	-61.5909827093	-52.5922720599	-70.240715693	-75.3811550192	1.93783198926e-07	0.000579198597113	0.26746813608
43727	aphw	67184	Ndufa13	-0.232402121586	-0.0869675204475	0.0185424030332	-0.13795655295	1.43422029315e-05	0.150665387768	0.221375291739	-43.1127099841	-52.5922720599	-52.8199910422	-52.4699615707	0.000171516452295	0.262033293342	0.618836397441
43728	aphw	17991	Ndufa2	-0.230439923302	-0.106293828089	0.022760126509	-0.192897842307	0.000301791690628	0.0611716388039	0.0551386842654	-37.0364429536	-52.5922720599	-54.3727854582	-56.4305471572	0.0019212077907	0.140437107589	0.414422894177
43729	aphw	66091	Ndufa3	-0.239172527795	-0.139069987143	0.0115767539453	-0.249669741311	2.74123842618e-06	0.00397344238941	0.00365133690185	-46.4503579436	-52.5922720599	-59.5385467378	-66.8598405604	4.77653156774e-05	0.0215034388884	0.185700909267
43730	aphw	17992	Ndufa4	-0.223429478548	-0.11842222373	0.0146670721112	-0.207976136303	2.73572337714e-05	0.0156199328936	0.0187366876925	-41.8162372234	-52.5922720599	-56.8959937375	-60.9924229263	0.000286722596008	0.0558244886752	0.299345562794
43731	aphw	68202	Ndufa5	-0.282650932282	-0.20308349566	-0.059815339542	-0.254020788007	9.29659818835e-07	1.55125345986e-05	0.0402148665832	-48.6413331062	-52.5922720599	-70.7252898743	-73.368742057	2.07896453992e-05	0.000502367466615	0.379200598991
43732	aphw	67130	Ndufa6	-0.269539122241	-0.205809384401	-0.061853700608	-0.234998441729	1.75306992101e-11	5.0028604568e-07	0.0641315563713	-70.9322031405	-52.5922720599	-77.8258112569	-79.6069911895	7.92777175391e-09	4.86893974763e-05	0.431705656165
43733	aphw	66416	Ndufa7	-0.26281190668	-0.0879408413442	-0.00679981001318	-0.155524783561	0.000540126936392	0.217380925266	0.297275374858	-35.889863183	-52.5922720599	-52.23336812	-51.4320209772	0.00308061431215	0.340824928288	0.666279886086
43734	aphw	68375	Ndufa8	-0.209174897774	-0.120979779446	0.0352098058226	-0.199598731548	1.22325958532e-05	0.00497010984678	0.00543879360502	-43.4326925172	-52.5922720599	-59.101190395	-65.6260039657	0.00015117408438	0.0252915929858	0.208760738185
43735	aphw	66108	Ndufa9	-0.170152411716	-0.103413189302	0.0327297099581	-0.169209156673	5.90035300827e-05	0.00377287078977	0.00395539460508	-40.2784381264	-52.5922720599	-59.6400129981	-66.8009672638	0.000524703408644	0.0206931623865	0.191721132819
43736	aphw	70316	Ndufab1	-0.251283416216	-0.147244816133	0.0179559204365	-0.21917816158	1.26661890209e-06	0.00352805823778	0.0208375457181	-48.013963948	-52.5922720599	-59.7715683962	-63.6632632878	2.59486858968e-05	0.0197950657284	0.312845120585
43737	aphw	69702	Ndufaf1	-0.0279715417181	-0.0464117072757	0.0365723903304	-0.0601944380353	0.287612543673	0.0161657397314	0.0680043117368	-24.4569008031	-52.5922720599	-56.8308566066	-58.5054294077	0.419548310478	0.0571582729166	0.440117485
43738	aphw	75597	Ndufaf2	-0.138734472279	-0.100265474057	-0.00115681870392	-0.117665082513	1.56762608547e-05	7.63744045152e-05	0.0708969026228	-42.9339279589	-52.5922720599	-67.4622375166	-69.0613351386	0.000183902378289	0.00138346454707	0.44785692831
43739	aphw	66706	Ndufaf3	-0.0909257276767	-0.00952069653176	0.0283734269217	-0.0491651508183	0.137534222348	0.843558135218	0.425213550602	-25.5903677387	-52.5922720599	-50.6342772083	-49.3358608551	0.240104783367	0.894614710199	0.740848106525
43740	aphw	68493	Ndufaf4	-0.0846499391761	-0.0615910671054	0.0131090733498	-0.0819961847766	0.00704720539626	0.00961056636762	0.0864346661739	-30.9223742832	-52.5922720599	-57.8239014176	-59.0671217571	0.0231307467442	0.0396939799669	0.472960904752
43741	aphw	69487	Ndufaf5	-0.163786363206	-0.108584536311	0.0141591134773	-0.141356776505	1.8088101259e-08	0.000340115020626	0.0217304225591	-56.6717749392	-52.5922720599	-64.4326384813	-68.2437096525	1.15631265117e-06	0.00396227508284	0.316517348159
43742	aphw	76947	Ndufaf6	-0.0574755304788	-0.0409859889874	0.0288755726006	-0.0561026263688	0.0404854341389	0.0523266950105	0.114996731663	-27.6915172312	-52.5922720599	-54.6531337009	-55.3939599922	0.0934102703773	0.127017577151	0.51308728885
43743	aphw	73694	Ndufaf7	-0.0479165425207	-0.0270362355064	0.0176137520436	-0.0590222084351	0.20544758184	0.343011972059	0.183339926614	-24.955258253	-52.5922720599	-51.5620531707	-51.5153274028	0.32679976215	0.472062943755	0.586729093611
43744	aphw	68342	Ndufb10	-0.246515776465	-0.149946132904	0.0238417981	-0.267003344946	4.88792613634e-07	0.00177608766519	0.000949293570404	-49.9470310963	-52.5922720599	-61.1253435206	-71.175659073	1.28993552515e-05	0.012372551374	0.106207307397
43745	aphw	104130	Ndufb11	-0.254880448316	-0.134567986432	0.0280530960126	-0.216159198525	7.52078804861e-06	0.0150550576589	0.0287899703881	-44.4122775949	-52.5922720599	-56.9659237153	-60.2396453849	0.000101805789438	0.0545260157097	0.343983807601
43746	aphw	68198	Ndufb2	-0.267878550256	-0.12058677678	0.0115682185928	-0.265953762469	3.82852827333e-05	0.0582489478875	0.0237500269065	-41.1430675977	-52.5922720599	-54.4603776426	-58.1010755432	0.000372184157781	0.136114279996	0.321484210692
43747	aphw	66495	Ndufb3	-0.304280088072	-0.170936756121	-0.0332232116997	-0.217324482998	6.51495772736e-06	0.00693971243794	0.188913727275	-44.7017539487	-52.5922720599	-58.4523320567	-58.3567615814	9.15392794604e-05	0.0317924762307	0.591706685943
43748	aphw	68194	Ndufb4	-0.185973547151	-0.164116645143	-0.00529581582522	-0.257294781676	0.0118740710626	0.00250966249122	0.0158736851835	-29.9402085165	-52.5922720599	-60.4416633419	-64.858970074	0.0350877075688	0.0157211233224	0.285626741827
43749	aphw	66046	Ndufb5	-0.197488725229	-0.1223047237	0.0246044142463	-0.209730720582	7.62560727367e-06	0.00152442444113	0.00108887454063	-44.3843785983	-52.5922720599	-61.4285170217	-71.1987648648	0.000102768945708	0.011171487396	0.10894100527
43750	aphw	230075	Ndufb6	-0.223455017913	-0.116854167633	0.017440138164	-0.243965525797	1.39606855777e-05	0.0169406052316	0.00429746683075	-43.1669186736	-52.5922720599	-56.7421758326	-63.737095372	0.000168106480181	0.0588749926764	0.194388785339
43751	aphw	66916	Ndufb7	-0.261559870261	-0.143028463758	0.0176549625528	-0.23774918463	4.29879031538e-06	0.00988734196732	0.0183611348903	-45.5409082036	-52.5922720599	-57.7693303913	-61.9048485776	6.72926022446e-05	0.0404403879662	0.296855916289
43752	aphw	67264	Ndufb8	-0.234954621798	-0.149165359061	0.0236388935045	-0.235522632156	2.25021716793e-07	0.000630968467181	0.00176535373783	-51.5253186526	-52.5922720599	-63.189537922	-71.976906944	7.17366883039e-06	0.00616772939616	0.131327569537
43753	aphw	66218	Ndufb9	-0.221909736316	-0.122103086678	0.0326223310657	-0.222549795347	1.93292965492e-05	0.0100092829639	0.00473527740387	-42.5131337559	-52.5922720599	-57.7457825532	-64.546817363	0.000216127024603	0.0407418921495	0.198211068442
43754	aphw	66377	Ndufc1	-0.226242061855	-0.13974194235	0.0150937723449	-0.257461267497	3.02301144523e-07	0.00130938326574	0.000488375662123	-50.9243279478	-52.5922720599	-61.7308154193	-73.1437613405	9.00267554785e-06	0.0101050950009	0.0949293949686
43755	aphw	68197	Ndufc2	-0.222097533553	-0.0923963190743	0.0302602832199	-0.22687094434	4.90184311449e-05	0.0904877698264	0.0144363438887	-40.6488075028	-52.5922720599	-53.6829553655	-58.2846686382	0.000454798665866	0.183103939691	0.279889051858
43756	aphw	227197	Ndufs1	-0.0841144147477	-0.0557637870572	0.0243283312079	-0.0755807872536	0.00433917782939	0.0143228116024	0.0681282789297	-31.8453556375	-52.5922720599	-57.0607070983	-58.7319753678	0.0158494113332	0.0526074629523	0.440117485
43757	aphw	226646	Ndufs2	-0.188067588252	-0.11217743019	0.0230867018172	-0.163619038205	5.10335468257e-07	0.00276584436261	0.0167514291716	-49.8593664933	-52.5922720599	-60.2500733063	-64.5630478231	1.32334473501e-05	0.0167917423287	0.291680377272
43758	aphw	68349	Ndufs3	-0.232409113162	-0.140826575097	0.00496318910591	-0.216644325239	0.000298811083456	0.00738858834342	0.0346244968692	-37.0560439792	-52.5922720599	-58.3310042132	-61.2555445964	0.0019063728746	0.033067182949	0.360379077034
43759	aphw	17993	Ndufs4	-0.246764257912	-0.172987904834	-0.00837809945847	-0.229630212574	0.000956217759919	0.00271844266642	0.0762148866102	-34.770844778	-52.5922720599	-60.2841273364	-61.7527063108	0.00484256277421	0.0166196627513	0.457623062387
43760	aphw	595136	Ndufs5	-0.301469438898	-0.207156572965	-0.0153636094178	-0.266271406508	1.96937043684e-06	9.18929240705e-05	0.0255169949402	-47.1196500435	-52.5922720599	-67.0853890494	-70.5889225773	3.69260810617e-05	0.00156911987409	0.329117440107
43761	aphw	407785	Ndufs6	-0.263098766335	-0.168958493512	0.00475793346324	-0.234910870601	3.30476516741e-05	0.00132685184159	0.0283887293973	-41.4375970419	-52.5922720599	-61.7044460488	-65.0048367744	0.0003299360809	0.010170619569	0.341055936047
43762	aphw	75406	Ndufs7	-0.271551705513	-0.155877302487	0.00442881221686	-0.229925999143	2.51286969316e-07	0.00847520371813	0.0532213507575	-51.3005341102	-52.5922720599	-58.065987388	-60.1889126021	7.82707626365e-06	0.0363831793934	0.409338252896
43763	aphw	225887	Ndufs8	-0.234375730336	-0.150731512688	0.0298250572347	-0.218257415075	0.000395090058564	0.00434929274873	0.0260699509839	-36.5050887286	-52.5922720599	-59.3617170738	-62.8243455551	0.00239051021559	0.0230344062327	0.330280176359
43764	aphw	17995	Ndufv1	-0.154807739323	-0.0845889473928	0.0273906959351	-0.124487819364	0.000418015127926	0.021571574009	0.0590549032574	-36.3939850338	-52.5922720599	-56.2865765603	-58.2184001011	0.00250071764428	0.0692707383156	0.421853434819
43765	aphw	72900	Ndufv2	-0.240343348248	-0.151290388774	0.0135297489621	-0.252332368602	7.35110133369e-08	0.00125983042224	0.00235512806002	-53.8062166977	-52.5922720599	-61.8076007476	-70.011598374	3.10577672264e-06	0.00982828730039	0.149722359899
43766	aphw	78330	Ndufv3	-0.227258218999	-0.0833192787922	0.0603286592115	-0.179952821814	0.000148399239035	0.155899268833	0.0398314954573	-38.4420036907	-52.5922720599	-52.7639713536	-55.4253519087	0.00110193306133	0.26831907339	0.379200598991
43767	aphw	74103	Nebl	-0.0836254801019	-0.0597462217655	-0.020203666589	-0.0734988468892	1.02869605203e-09	8.35090370029e-05	0.0915593820906	-62.5499940079	-52.5922720599	-67.280241227	-68.4210681786	1.39189057018e-07	0.00146910926912	0.482406231904
43768	aphw	69352	Necab1	0.0464766553909	0.0304664434104	-0.0181372305141	0.039338206413	9.65157834122e-08	0.000246165024029	0.00528056422296	-53.2506407943	-52.5922720599	-65.0855817994	-71.6692095177	3.78245633756e-06	0.00313182094934	0.206044783606
43769	aphw	117148	Necab2	0.0155850853165	0.0464808825682	0.0504852645726	0.0463056072137	0.164978533816	2.04032362111e-09	0.894635862226	-25.2978282945	-52.5922720599	-89.3218891188	-87.3412428597	0.275716931001	1.82510404665e-06	0.961110854117
43770	aphw	56846	Necab3	0.0420097080304	0.0125893730514	0.0114604405107	0.0138879533669	0.00738756385742	0.346108256844	0.928254373614	-30.8330894129	-52.5922720599	-51.5496854343	-49.5586309834	0.0239644406746	0.475560883898	0.975738278017
43771	aphw	67602	Necap1	-0.111927893308	-0.0472958489557	0.0311947244631	-0.0799611268828	0.0114499876172	0.187429382159	0.153991412313	-30.0082627667	-52.5922720599	-52.4664679561	-52.7087140062	0.0340903069511	0.306033102703	0.558745296875
43772	aphw	66147	Necap2	0.0144054122329	-0.0488042964486	0.00728148932486	-0.0580299373867	0.784424163656	0.224773401402	0.57200793197	-23.3430475538	-52.5922720599	-52.1816589446	-50.5340021723	0.85068114737	0.349364539494	0.824011606849
43773	aphw	17999	Nedd4	-0.102565641468	-0.0433442589558	0.0216202428388	-0.0581604357637	0.0356037765316	0.259677651051	0.420015065041	-27.9220302325	-52.5922720599	-51.9625486144	-50.6800336655	0.0843056962054	0.385740898125	0.737839877668
43774	aphw	83814	Nedd4l	0.0742769589695	0.0134117799252	0.0544750066189	0.0072935201531	0.000470367318983	0.541866200331	0.473767261023	-36.1617371305	-52.5922720599	-50.9936011584	-49.5598204182	0.00276114661769	0.657684107748	0.767968550869
43775	aphw	18002	Nedd8	-0.0816132982149	0.0387987776068	0.0312605986388	0.0442560433825	0.386307310091	0.595712442691	0.930782678442	-24.0558186604	-52.5922720599	-50.8959036093	-48.9042282278	0.518878526208	0.704684934872	0.976620012729
43776	aphw	380684	Nefh	-0.0649728198972	-0.049471076389	0.0139754185867	-0.0522351759732	3.89393257058e-06	5.41556115815e-06	0.169913895963	-45.7407298082	-52.5922720599	-72.8924450843	-72.970790273	6.23131280299e-05	0.000244883652518	0.571656288346
43777	aphw	18039	Nefl	0.00824324860715	-0.0506609176717	-0.044998198864	-0.0508355043342	0.398693551707	1.39686716906e-08	0.893945648998	-24.0154488648	-52.5922720599	-85.2903492962	-83.3099589427	0.530346254095	5.70588545917e-06	0.961088826407
43778	aphw	18040	Nefm	0.0231854230295	-0.0648951417462	-0.0389670688796	-0.0784336134772	0.0278488972076	9.98098064416e-07	0.102865608263	-28.3664904115	-52.5922720599	-76.3917707592	-77.3271766819	0.0692112833105	7.82057060369e-05	0.49923563199
43779	aphw	320840	Negr1	0.00342218735997	-0.036181900762	-0.0331005038402	-0.0378710475402	0.913142562059	0.129997831605	0.923818980917	-23.2766570122	-52.5922720599	-53.0648386091	-51.074927875	0.944310212818	0.236146931418	0.973962250859
43780	aphw	72774	Neil1	-0.0522078220855	-0.0138370657408	-0.0880456904706	-0.00107313663413	0.402985909518	0.76890490453	0.516996502595	-24.0018785711	-52.5922720599	-50.6853783821	-49.1486603079	0.534810378977	0.839674416763	0.791326856389
43781	aphw	18004	Nek1	-0.148536010789	-0.0684700419745	-0.0437488972348	-0.0823916192963	0.00278101015992	0.0973639728228	0.651595060031	-32.6992177729	-52.5922720599	-53.5562644307	-51.7812362248	0.0111135405793	0.193016153487	0.860381793892
43782	aphw	23955	Nek4	-0.0772601991538	-0.0572408808638	-0.00511193243661	-0.0649003188186	0.0650604933821	0.0681050837758	0.520154384983	-26.8540892751	-52.5922720599	-54.1816660531	-52.6380038272	0.135607481085	0.150748976616	0.793030779803
43783	aphw	59126	Nek6	0.0482861574826	-0.00856159125036	-0.0355831430397	0.00326968982057	0.0349690395003	0.673274836269	0.381376364215	-27.9544136299	-52.5922720599	-50.7840384099	-49.6294972295	0.0830361673081	0.767005877111	0.714846422237
43784	aphw	59125	Nek7	-0.0471827661623	-0.0358584558697	0.0279347941745	-0.0365788452915	1.63003620448e-10	2.02700454603e-08	0.202092550839	-66.3381471521	-52.5922720599	-84.5113742271	-84.306708188	3.55406108156e-08	5.80305272246e-06	0.605764885318
43785	aphw	217718	Nek9	-0.0113437459746	-0.0739143317535	-0.0623178236032	-0.0770169123657	0.775744662453	0.0142291411452	0.83870148536	-23.3497103164	-52.5922720599	-57.0731904923	-55.1189082827	0.844483031068	0.0524088463919	0.940658856042
43786	aphw	24116	Nelfa	0.0595203623554	0.0154561770016	-0.0325680336391	0.0361158337231	0.227557301419	0.68219077838	0.407046904298	-24.8000371752	-52.5922720599	-50.7731176947	-49.5315769627	0.35170565194	0.772765560702	0.73115830137
43787	aphw	58202	Nelfb	-0.0962441868115	-0.0482469581864	-0.0011035247654	-0.0549769747642	0.000450547120832	0.0404870223	0.442260095875	-36.2464448776	-52.5922720599	-55.1190735739	-53.7705104745	0.00266659250866	0.106074260785	0.748383165743
43788	aphw	57314	Nelfcd	-0.0147089664721	-0.0262614880927	0.0361269459444	-0.049559352168	0.63614472725	0.255543268767	0.0948508430555	-23.5002088394	-52.5922720599	-51.9865643829	-53.0648558488	0.74158173761	0.381362641288	0.488448504541
43789	aphw	27632	Nelfe	-0.0116708838182	-0.00421835613316	0.0337891007332	-0.0310129659151	0.763801754315	0.884233227072	0.272749326176	-23.3593575148	-52.5922720599	-50.6151389001	-49.9423180926	0.834877069607	0.923194338531	0.650818573873
43790	aphw	338352	Nell1	-0.0128917236249	-0.00424281037228	-0.0117661689168	-0.000196278559321	0.359587021355	0.689512322686	0.606603996989	-24.1494905331	-52.5922720599	-50.7644283218	-49.0569864585	0.492380568661	0.77831508392	0.839250451008
43791	aphw	54003	Nell2	0.0550708628889	0.0388276558417	0.0263524426317	0.0394316688016	2.32023979295e-09	0.000485629094922	0.793650808773	-60.8800076697	-52.5922720599	-63.715337459	-61.7908306604	2.48509893613e-07	0.00512007393774	0.925155359745
43792	aphw	66244	Nemf	-0.170944331313	-0.120943911452	-0.114573885718	-0.121950288522	0.0135229827459	0.021121781396	0.960771694223	-29.6974328316	-52.5922720599	-56.3261538985	-54.3288231679	0.0389975482588	0.0682211187998	0.987380158319
43793	aphw	66208	Nenf	-0.0638183138531	0.048273719139	0.00351145471898	0.0617293580754	0.305899963103	0.334189628812	0.625103122834	-24.3699107254	-52.5922720599	-51.5981335797	-49.8615741432	0.438642225424	0.462651227823	0.848212954084
43794	aphw	18007	Neo1	0.0654069119084	-0.0449418697777	-0.0265397710836	-0.059308629671	0.00468917892811	0.101698374259	0.55146376594	-31.6971347337	-52.5922720599	-53.4813170622	-51.8726828195	0.0168592237502	0.198884422766	0.811969635337
43795	aphw	56349	Net1	0.101903857339	0.0082751245682	-0.0301998022526	0.064884040925	1.51438359614e-05	0.815724807578	0.189255842867	-43.0033773253	-52.5922720599	-50.6508509108	-50.5523371279	0.000179172710357	0.875378762039	0.592067814593
43796	aphw	246317	Neto1	-0.0216254942129	-0.0243198895309	0.016445851379	-0.0330908573192	0.143590660326	0.0249366366381	0.0707630643174	-25.5204549416	-52.5922720599	-56.0151202817	-57.6176367886	0.247738019299	0.0763993467289	0.44785692831
43797	aphw	74513	Neto2	-0.0306764722992	-0.0235951212884	0.0165484759629	-0.0351504827176	0.00814960828105	0.00665560163699	0.00785507904138	-30.6475527533	-52.5922720599	-58.5333415337	-64.3288235218	0.0259317501891	0.0308751102111	0.244589527498
43798	aphw	18010	Neu1	-0.10114565069	-0.0564951822976	-0.00394652384821	-0.0639162135944	0.000921878750818	0.0239707149737	0.420211127286	-34.8422941097	-52.5922720599	-56.0889541514	-54.8058341453	0.00471591059664	0.0743673689108	0.737839877668
43799	aphw	23956	Neu2	0.0923726095633	0.00550819120037	-0.0190701965736	0.751392730319	4.54853568327e-05	0.888643387287	0.000164786981433	-33.124749954	-39.4648754608	-37.4865272948	-51.6363377711	0.0004298577453	0.925957763539	0.0628430131568
43800	aphw	18011	Neurl1a	0.0203190564796	-0.0853168992894	-0.0311588486368	-0.0965658479298	0.45524434728	0.00031719406874	0.26375672769	-23.8522614326	-52.5922720599	-64.5734107877	-63.951412783	0.584924074534	0.00380041450957	0.643853587294
43801	aphw	240055	Neurl1b	0.0833733700303	0.0206191071671	0.0376228125803	0.00844940820308	2.10613673638e-05	0.461867636537	0.610488351397	-36.1924989706	-43.1748744919	-41.7641526744	-40.0539175535	0.000231883945458	0.58641243495	0.841108910675
43802	aphw	415115	Neurl2	-0.186197276082	-0.0397775947608	0.0253978419898	-0.0723882472469	0.00255097500293	0.484832469166	0.420433113074	-32.865638517	-52.5922720599	-51.1185873785	-49.8347828218	0.0103963300353	0.607795422122	0.737964707821
43803	aphw	216860	Neurl4	-0.0616134745482	-0.0848962493124	-0.0293846382051	-0.108295704024	0.0630034203362	0.000336829886355	0.0998932589386	-26.9100540138	-52.5922720599	-64.4522166843	-65.4391482702	0.132290930749	0.00393526897847	0.49643248044
43804	aphw	18012	Neurod1	0.048210504372	-0.0144202878776	-0.0144533964188	0.66571205811	0.0119680938642	0.360819520282	0.766468903389	-13.8206526396	-37.1499860902	-36.1146157754	-34.2212552226	0.0353142643988	0.490175894641	0.915625401855
43805	aphw	18013	Neurod2	0.0460485177074	0.00928760983031	-0.0235579656611	0.174637839172	1.64897620479e-06	0.906179281586	0.353517712339	-42.9953237562	-43.2210537907	-41.2363125569	-40.2092480732	3.18575940831e-05	0.938144903662	0.700584469586
43806	aphw	11922	Neurod6	0.0317624397629	-0.0202477412882	-0.0228442910784	0.074083082894	1.12119719739e-07	0.506090075326	0.610190665516	-50.7717831351	-53.4469197871	-51.9272303643	-50.2167111136	4.19933060741e-06	0.62640447381	0.841108910675
43807	aphw	68810	Nexn	-0.14211021826	-0.0981313105332	0.0778804674103	-0.103869923288	2.51076967998e-06	8.89921924928e-05	0.165679965329	-46.6280291935	-52.5922720599	-67.1507052337	-67.2708659551	4.48850626539e-05	0.00154333192918	0.567060053
43808	aphw	18015	Nf1	-0.10695810187	-0.0838247043943	0.0300902712869	-0.105122935689	0.00420407155977	0.00271832887015	0.0614410371405	-31.90585458	-52.5922720599	-60.2842098125	-62.1435779528	0.0154334677525	0.0166196627513	0.427556192545
43809	aphw	18016	Nf2	-0.00396235587915	-0.105226348642	-0.0225764725267	-0.116975063287	0.908181561742	9.52800194843e-05	0.208102405472	-23.2781381846	-52.5922720599	-67.0116972412	-66.7600213936	0.940560591802	0.00160642924489	0.608261006033
43810	aphw	269116	Nfasc	-0.00187074112523	-0.0691103883555	-0.00298608096634	-0.0745296071149	0.951491293232	0.00378344033227	0.408934268616	-23.2680104863	-52.5922720599	-59.6345304849	-58.3869075575	0.969030668976	0.0207232560059	0.731898731293
43811	aphw	54446	Nfat5	0.0112367707611	-0.0725776057862	-0.0362834868238	-0.0765264686242	0.714981955391	0.00359564555763	0.617746118311	-23.4047763614	-52.5922720599	-59.7343430564	-58.0091351307	0.800539817515	0.0200636364776	0.844382895358
43812	aphw	18019	Nfatc2	-0.0458139155986	-0.00351033198589	-0.012732680752	-0.00201053200312	0.0660339417345	0.865292474238	0.858984586451	-25.5866854489	-49.2287191044	-47.2598649575	-45.2948506854	0.137144825409	0.910054065738	0.950137368575
43813	aphw	18023	Nfe2l1	-0.0632329169184	-0.0952723221881	-0.0354886715124	-0.102342323397	0.0617503752654	7.13666907055e-05	0.350931873416	-26.9451073123	-52.5922720599	-67.6005027256	-66.5605143539	0.130389296048	0.00132816061447	0.699387180335
43814	aphw	18027	Nfia	0.0616664900696	0.0374992485178	0.0122199333884	0.110137214796	7.1337228117e-05	0.00469583648235	0.000299643041202	-39.0010660163	-49.8778287088	-56.5268917427	-69.0114061959	0.000609536427788	0.0243239149822	0.0778179353386
43815	aphw	18028	Nfib	0.0370311708714	0.0287101737073	0.0106043089139	0.0319552158536	6.9279552954e-06	4.84667643317e-06	0.1682767507	-44.5778068505	-52.5922720599	-73.1214976503	-73.2158686979	9.60162703256e-05	0.000229352994467	0.569128849831
43816	aphw	18029	Nfic	-0.0332795855393	-0.0788190686167	-0.0546367007384	-0.0848757518589	0.195922244039	2.00308943577e-05	0.47058660346	-25.0283503039	-52.5922720599	-70.2002920523	-68.7747007611	0.314598974186	0.000583969399537	0.767398808528
43817	aphw	18030	Nfil3	0.0646843035139	0.0185548255336	-0.00163966970551	0.02342076129	0.0789630232276	0.522008264479	0.73446476507	-26.5193920176	-52.5922720599	-51.0344051733	-49.1613498593	0.157179412065	0.640393780248	0.900666965257
43818	aphw	18032	Nfix	0.0420706663529	0.0316848423089	-0.0311978047147	0.0327278942466	4.91862085751e-11	2.18660201696e-07	0.119828440935	-68.8055794065	-52.5922720599	-79.5474967097	-80.2170396199	1.50140901676e-08	2.5918664102e-05	0.517934018331
43819	aphw	18033	Nfkb1	-0.240113310493	-0.182489962614	-0.021314440755	-0.222451593621	2.94567454612e-05	3.40640427553e-05	0.0415405266647	-41.6680372854	-52.5922720599	-69.1117888327	-71.694600964	0.000301481024376	0.000809120424124	0.381927224403
43820	aphw	18035	Nfkbia	0.0227774944897	-0.0422719557996	-0.0244447862134	-0.0473669858221	0.423789370747	0.068877856824	0.679189071691	-23.9389931218	-52.5922720599	-54.1616627749	-52.3503835244	0.555319619749	0.151902050933	0.873294196677
43821	aphw	18036	Nfkbib	-0.0775665207538	-0.0670300268535	0.00652702915036	-0.0793970221419	0.0826490713505	0.0430402149519	0.354581457418	-26.4412412873	-52.5922720599	-55.0074212387	-53.952988767	0.162975639727	0.110557118525	0.701121216466
43822	aphw	243910	Nfkbid	0.0900262043602	-0.0146505283829	-0.0161548813238	-0.0144007662928	0.0946167051371	0.742752540895	0.989160929229	-26.2112986943	-52.5922720599	-50.7084590946	-48.7086627304	0.180623822659	0.819877346236	0.996590862746
43823	aphw	18038	Nfkbil1	-0.059269741201	-0.0549161310007	0.0122950535489	-0.0763096053599	0.170010213767	0.086029336952	0.229536023358	-25.2502181681	-52.5922720599	-53.770818975	-53.3637491514	0.281975754113	0.176704605459	0.623178314042
43824	aphw	235134	Nfrkb	-0.00950378896134	-0.0367695692222	0.0268379289534	-0.0579229362836	0.863716165174	0.373374848166	0.375670734561	-23.2951857043	-52.5922720599	-51.446929463	-50.3128667529	0.908039812017	0.502483853754	0.711027012502
43825	aphw	18041	Nfs1	-0.0547239320156	-0.0429629484765	0.00979615031713	-0.0555947117225	0.0717361379411	0.0580690060831	0.246928158149	-26.6846961963	-52.5922720599	-54.4659222729	-53.9450638692	0.146177944636	0.135895053722	0.631949670563
43826	aphw	56748	Nfu1	-0.0563227732126	-0.0300457315312	0.0216903117686	-0.0877650888202	0.278548934684	0.442099725224	0.160758954344	-24.5026726438	-52.5922720599	-51.2295198398	-51.3998451845	0.409423677921	0.567331884094	0.563793843158
43827	aphw	74164	Nfx1	-0.0961588591235	-0.0751748870414	-0.0573815659763	-0.0785840038003	0.0733502321292	0.0606490190657	0.844556506174	-26.6462712809	-52.5922720599	-54.3881169543	-52.430533846	0.148722406891	0.139762905582	0.94305436754
43828	aphw	100978	Nfxl1	-0.0684174222995	-0.0059489148531	-0.0722193469242	0.00153814902099	0.214957702382	0.889401368284	0.606092705081	-24.8861671564	-52.5922720599	-50.6131298796	-48.9065201435	0.338149262597	0.926431303248	0.839250451008
43829	aphw	18045	Nfyb	0.0149093338372	-0.0197546321163	-0.00161345787963	-0.0237969194367	0.580221976605	0.341914691049	0.681956143814	-23.5867674227	-52.5922720599	-51.5664723731	-49.7517638983	0.695651054041	0.470995877583	0.874566590656
43830	aphw	18046	Nfyc	-0.106371418542	-0.0607756626765	-0.00566215286133	-0.0873289848352	0.00116998878163	0.0222714655529	0.137865259863	-34.3771931254	-52.5922720599	-56.2266612679	-56.655763382	0.00564200751333	0.0707368165804	0.539526566811
43831	aphw	68966	Ngdn	-0.0569408066294	-0.0463340436331	0.0427578554421	-0.0787834989453	0.0844731021723	0.0592222356635	0.022936359608	-26.4039483417	-52.5922720599	-54.4306992979	-58.1381620997	0.165681311511	0.137565501373	0.316854391742
43832	aphw	53972	Ngef	0.0592586001734	0.0568789467845	-0.0359309049854	0.0601283183428	4.79599403576e-14	9.66275750206e-08	0.0516943944782	-83.1263539233	-52.5922720599	-81.2493732297	-83.4259982035	2.0891455068e-10	1.70974791801e-05	0.406037180824
43833	aphw	18049	Ngf	0.00163224193448	0.0173766865264	0.0418902622947	0.0152961417872	0.90530817389	0.150316656542	0.553131042175	-18.92091287	-31.6237218632	-31.9221601575	-30.3257331606	0.939116819134	0.261650421974	0.812909365755
43834	aphw	12070	Ngfrap1	-0.122897357765	0.0723807572022	0.0474682382014	0.0967990589687	0.00575100580096	0.152195331752	0.625083674878	-31.3081492582	-52.5922720599	-52.8033902971	-51.0668604765	0.0197523996708	0.263530393611	0.848212954084
43835	aphw	59007	Ngly1	-0.0495791824716	-0.0432118219796	0.0115798514934	-0.0716861039935	0.0442279754655	0.0177038366547	0.0226438855706	-27.5337470144	-52.5922720599	-56.6588254598	-60.3908887309	0.100245698985	0.0606130515192	0.316854391742
43836	aphw	83485	Ngrn	-0.120142356123	-0.0564964520167	0.033610580069	-0.096634465534	0.000805712842726	0.0663052969544	0.0437931347237	-35.1056701827	-52.5922720599	-54.2292101016	-56.7135002262	0.00423858414894	0.14810123866	0.385842881469
43837	aphw	105193	Nhlrc1	-0.0511124750287	-0.05423372113	0.0463269026472	-0.0807274822335	0.11343639955	0.0220674006974	0.0222506938444	-25.9071701797	-52.5922720599	-56.2439268508	-60.0095860757	0.207313042735	0.0703081667834	0.316629375911
43838	aphw	66866	Nhlrc2	0.0540451282455	-0.0932384215343	-0.0576617816119	-0.121924288822	0.236329989223	0.0203560841517	0.416091757461	-24.7433809809	-52.5922720599	-56.3955776605	-55.1252592875	0.361285735372	0.0665045307487	0.735461005104
43839	aphw	52530	Nhp2	0.0808462105255	-0.0401805709541	0.0322410167076	-0.0789057349248	0.0102945235805	0.225475781119	0.105961804718	-30.207690175	-52.5922720599	-52.1768520358	-53.0602896129	0.031213343163	0.350070172517	0.503452622959
43840	aphw	20826	Nhp2l1	-0.0932187911363	0.0742850314118	0.0260882206935	0.123245517905	0.214173784062	0.233807713538	0.43618849628	-24.8917240289	-52.5922720599	-52.1211685615	-50.7901240143	0.337035945792	0.35882572518	0.746034790745
43841	aphw	195727	Nhs	-0.0893245234362	-0.0523722490304	0.125259129266	-0.0664847061402	1.82077943151e-05	0.0405232496082	0.0413829012163	-43.5198705922	-43.5912648637	-46.1580121299	-48.8036086423	0.000206614468947	0.106123628157	0.381927224403
43842	aphw	100042480	Nhsl2	0.000129370219539	-0.0593980151648	0.0266777040492	-0.0963702079305	0.994701429982	0.000124298662036	1.31099749105e-05	-23.264153109	-52.5922720599	-66.4709335295	-85.4201978689	0.997347344999	0.001939031055	0.0160020353757
43843	aphw	66257	Nicn1	-0.0528600423702	-0.0394056702347	0.0297158589597	-0.052835813053	0.213684725247	0.214429281892	0.335834418795	-24.895203025	-52.5922720599	-52.2546037431	-51.2766048564	0.336468268618	0.337540884814	0.691030835436
43844	aphw	65102	Nif3l1	-0.0786234632815	-0.0415215996425	0.0230450514566	-0.0560019660475	0.000483315974558	0.0290626853007	0.0972201602288	-36.1083205613	-52.5922720599	-55.7300180694	-56.7647384843	0.00281818913531	0.084830981184	0.491781713947
43845	aphw	67949	Nifk	0.0170239512684	-0.0318568388045	0.0296303200451	-0.0586073951387	0.623484252248	0.235091449532	0.126845864591	-23.5183325601	-52.5922720599	-52.1128021307	-52.6842932243	0.730449311068	0.359810816208	0.526780098515
43846	aphw	245269	Nim1k	0.0255588944973	-0.0933808040763	-0.0295012412008	-0.115576683795	0.487068873946	0.00270455016508	0.203915798822	-23.7736039604	-52.5922720599	-60.2942222061	-60.0751221172	0.613546987608	0.0165762314084	0.60719362857
43847	aphw	18080	Nin	0.0537381534821	-0.0587026174236	0.0314107114757	-0.0778939848471	0.0746538391981	0.0422135227496	0.140302625137	-26.6158942235	-52.5922720599	-55.0427933109	-55.4421193776	0.15078813691	0.109099258944	0.542765737186
43848	aphw	18081	Ninj1	-0.0632740188122	-0.0343524846123	0.018216719633	-0.0652473013557	1.58340677494e-05	0.011405440102	0.00124987069525	-42.9137983396	-52.5922720599	-57.4953854166	-66.9845523011	0.000185363343452	0.0447458284723	0.112779958263
43849	aphw	66164	Nip7	-0.095297771414	-0.0550484950945	0.0258367450826	-0.0847400055912	0.0209633866688	0.0847011575402	0.11760365258	-28.8858461741	-52.5922720599	-53.7979497681	-54.4999132826	0.0555957756789	0.17471134185	0.515799562841
43850	aphw	233280	Nipa1	0.0102535219031	-0.0340290991581	0.0284475263785	-0.0506136903142	0.693068433532	0.093297222281	0.105486243922	-23.428439368	-52.5922720599	-53.6299678515	-54.5212785482	0.783770081821	0.187008009658	0.502530226358
43851	aphw	93790	Nipa2	0.015211493194	-0.0290819811375	0.0437357075297	-0.0402414410589	0.597138937414	0.194450614051	0.200034531626	-23.5587677723	-52.5922720599	-52.4080799642	-52.219891823	0.709454746115	0.31411055133	0.602869504452
43852	aphw	223473	Nipal2	-0.145540543406	-0.0735530314831	0.00233175536069	-0.0860305881921	1.41928378657e-05	0.0236638728512	0.332761700883	-43.1337583483	-52.5922720599	-56.1130563292	-55.1481339158	0.000170084367619	0.0738375552705	0.689183844518
43853	aphw	74552	Nipal3	-0.0452721448069	-0.015864791919	0.0273779673376	-0.0372679970744	0.13871151678	0.500312560077	0.195841761778	-25.5765102973	-52.5922720599	-51.0822391809	-50.9282456726	0.241625245575	0.6215217792	0.597629914059
43854	aphw	71175	Nipbl	0.0314044947916	-0.0500963988505	0.0123735172089	-0.0773443634681	0.46878774124	0.146879029857	0.228094236967	-23.8177362308	-52.5922720599	-52.8619083347	-52.4647372387	0.597443251129	0.257290154705	0.622096020157
43855	aphw	18082	Nipsnap1	-0.0278779910011	-0.0284614174331	0.0319585496199	-0.0467748680524	0.443099282789	0.29178405669	0.216226117802	-23.8846260011	-52.5922720599	-51.7909509011	-51.4782230465	0.573118881658	0.419176913432	0.613787573407
43856	aphw	66536	Nipsnap3b	-0.0546641852316	-0.0194401437962	0.0350480341201	-0.0242652769608	1.7780430684e-05	0.178547057652	0.258921030626	-42.6808697803	-52.5922720599	-52.5440850611	-51.9503161558	0.000203466784116	0.295898062559	0.640397726801
43857	aphw	64652	Nisch	0.00822086485809	0.00923687914666	-0.0425450331801	0.0174583782685	0.843998392811	0.766568184246	0.510795694966	-23.3049547567	-52.5922720599	-50.6873273635	-49.1644628828	0.893184163922	0.83830400228	0.788062385077
43858	aphw	27045	Nit1	-0.0608035380802	-0.0292042419903	-0.00202096658084	-0.0444141988676	0.131698868283	0.342144979958	0.509965221451	-25.6610715937	-52.5922720599	-51.5655433203	-50.0445564513	0.232241938436	0.471206774993	0.787884854762
43859	aphw	52633	Nit2	-0.0390173523219	-0.0771593265898	0.0381815114279	-0.100809174002	0.224447529907	0.000947231215713	0.0148522974735	-24.8207554161	-52.5922720599	-62.3762979821	-66.9227677372	0.348437972333	0.00804224333285	0.281707138977
43860	aphw	67149	Nkain1	0.0847953338728	0.10976956376	0.0904940320449	0.118055169	0.0819469814011	0.00180935156559	0.707123202904	-26.4558332501	-52.5922720599	-61.0885675405	-59.2443276976	0.161878764424	0.0125513484456	0.886996477591
43861	aphw	432450	Nkain2	0.0272529896221	-0.0147463054877	0.0190442954725	-0.0389845607954	0.293112924716	0.473913266485	0.163467760227	-24.4300071678	-52.5922720599	-51.1454037977	-51.2879022232	0.425452783022	0.597728003153	0.566025001572
43862	aphw	269513	Nkain3	-0.0207907157974	0.01559812088	-0.0303015396494	0.0168780077889	0.242152216965	0.287839073114	0.602793973265	-25.4064775577	-51.7995294349	-51.0221484653	-49.3222913203	0.367867853544	0.41530770524	0.838007202469
43863	aphw	58237	Nkain4	0.0667913297372	-0.0263408276966	0.0402519852629	-0.0482466917122	0.0748828568633	0.419827828088	0.242036966538	-26.610616433	-52.5922720599	-51.2942015791	-50.8043357514	0.15102736741	0.54714751848	0.62973452537
43864	aphw	67050	Nkap	-0.0900827580295	-0.0274413657156	0.0403962100337	-0.0555409895282	0.0467202253804	0.447664796671	0.226891076111	-27.4362899795	-52.5922720599	-51.2141301227	-50.8252772282	0.104544149478	0.572727601651	0.621864846675
43865	aphw	69721	Nkiras1	-0.0542566210057	-0.111892993522	-0.015092899819	-0.148642025838	0.476945968132	0.0474845065753	0.282344882972	-23.7977006271	-52.5922720599	-54.828746892	-54.1039608098	0.604286631824	0.118531658307	0.656938932816
43866	aphw	71966	Nkiras2	-0.214518667618	-0.130479473648	0.137528651766	-0.148268967518	0.000287714502592	0.00697943735163	0.1362274522	-37.1307913267	-52.5922720599	-58.4412758655	-58.8907197123	0.00185186825337	0.0319242808186	0.537404173804
43867	aphw	77286	Nkrf	-0.066843218035	-0.0217797364025	0.0255688846277	-0.039218513236	0.00282078200849	0.267040766623	0.139892984755	-32.6718678893	-52.5922720599	-51.9209286013	-52.3252182695	0.0112485865142	0.393710731922	0.54207421331
43868	aphw	18087	Nktr	-0.034032346552	-0.0919375098158	-0.0885094009906	-0.0922528087648	0.482051179733	0.0104386099566	0.976291412815	-23.7854441517	-52.5922720599	-57.6651548035	-55.6661293046	0.608985504867	0.0419799651771	0.991981558993
43869	aphw	217011	Nle1	-0.0446841949261	-0.0582577555847	-0.0271216590651	-0.0608085867847	0.358270252545	0.104999908497	0.803415897218	-24.1543558509	-52.5922720599	-53.4265350774	-51.494906217	0.490797686927	0.203175184925	0.928469460466
43870	aphw	192167	Nlgn1	0.0490244860878	0.00525158146621	-0.0237713860331	0.0189653612262	0.0022142963275	0.73623393384	0.201279915907	-33.1389260628	-52.5922720599	-50.7146525985	-50.5164693898	0.00929091345662	0.814720884675	0.604375911781
43871	aphw	216856	Nlgn2	-0.0106028046228	-0.0365797396816	-0.0309268778916	-0.04345420318	0.787173282118	0.211965819606	0.831940783467	-23.3409976815	-52.5922720599	-52.2725949759	-50.3222847782	0.852375467778	0.334456068874	0.93886962082
43872	aphw	245537	Nlgn3	-0.0324951770906	-0.0232095246802	0.0105576256911	-0.0269557645497	0.297434180512	0.319044897365	0.630719341959	-24.4093271103	-52.5922720599	-51.6631298921	-49.9181038028	0.429377080167	0.446699444029	0.850387748587
43873	aphw	18099	Nlk	0.00878978089024	-0.0729440259548	-0.0343248313646	-0.0832455295965	0.583441939284	1.55174242929e-07	0.0899314942055	-23.5813108313	-52.5922720599	-80.2618792136	-81.4345439071	0.697935346199	2.159259867e-05	0.478327693289
43874	aphw	75805	Nln	-0.0753276189385	-0.00468088642463	0.014643513746	-0.0124543248793	0.0164119840279	0.865330301347	0.660226958049	-29.3376090722	-52.5922720599	-50.6232939979	-48.8365182015	0.0456262124273	0.910054065738	0.863096730654
43875	aphw	97112	Nmd3	0.032813493132	-0.0347369789606	0.0260720253361	-0.0474249667333	0.249382653674	0.144247671341	0.238928430263	-24.6636423637	-52.5922720599	-52.8917637934	-52.421994195	0.37546561293	0.254313331322	0.629428773509
43876	aphw	18102	Nme1	-0.0852911828509	-0.0696396284508	0.041503973645	-0.202892420151	0.153652569196	0.117559262638	0.00406606848684	-25.4113453317	-52.5922720599	-53.2341704314	-60.3398575198	0.261404190804	0.219798014939	0.191721132819
43877	aphw	18103	Nme2	-0.0870097681483	-0.00328301436353	0.0247191481973	-0.0346945697521	0.0505374577983	0.929390973635	0.42698707258	-27.2971740885	-52.5922720599	-50.6007410215	-49.2969662708	0.111383097422	0.954527329782	0.74134800053
43878	aphw	79059	Nme3	-0.0197002907562	0.00232500288408	0.0196019910771	-0.00544680082716	0.665514259666	0.945758733763	0.737270389256	-23.4612570052	-52.5922720599	-50.5972643883	-48.7214382615	0.763643370973	0.964557666387	0.901697038807
43879	aphw	56520	Nme4	0.0509201946498	-0.0558162709143	0.00751448145709	-0.0876767958369	0.271584388738	0.146235605521	0.238283140644	-24.5391391563	-52.5922720599	-52.8691526325	-52.4035945671	0.401361097372	0.256521624685	0.629428773509
43880	aphw	75533	Nme5	0.0750220026792	-0.0341833878848	0.0121741371808	-0.0578541491433	0.00328641022764	0.24591933589	0.259158645508	-32.3779867902	-52.5922720599	-52.0443690464	-51.4491978222	0.0126981066201	0.371082582113	0.640567718206
43881	aphw	54369	Nme6	-0.131594864093	-0.0714338006646	0.00517487199442	-0.0935742852063	0.00014884266021	0.0170355050975	0.155318749251	-38.4360806377	-52.5922720599	-56.7316034589	-56.9594638536	0.00110344194363	0.0591004957554	0.558749492502
43882	aphw	171567	Nme7	0.0644793560241	-0.0349403103759	0.0275508723384	-0.0949929488764	0.0352994715878	0.230376075506	0.0313885570201	-27.9374794323	-52.5922720599	-52.1438086082	-55.2536646346	0.0837556447896	0.355448187267	0.349180709987
43883	aphw	66454	Nmnat1	-0.0624621068389	-0.0954733484962	0.00183382215389	-0.136424489064	0.14113726411	0.00188085843943	0.027260532941	-25.5483693006	-52.5922720599	-61.0117774366	-64.3893109363	0.244541790093	0.0128646502448	0.335545132667
43884	aphw	226518	Nmnat2	0.00808250251558	0.03470260917	-0.0406046807814	0.0645228393923	0.864094817808	0.324930172381	0.176904053103	-23.295011549	-52.5922720599	-51.637396259	-51.6492571269	0.908125126996	0.452655462643	0.578898357151
43885	aphw	67824	Nmral1	-0.0206772294321	0.00164681914123	0.0488807621767	-0.015982122932	0.550626965162	0.949729408265	0.271380531578	-23.6398475604	-52.5922720599	-50.5965592913	-49.9313383229	0.669170423473	0.967076425813	0.650154868899
43886	aphw	225994	Nmrk1	-0.0219939524304	0.0202711970306	0.0972711757566	0.00486276727949	0.565569495415	0.489239596275	0.240341104684	-23.612375657	-52.5922720599	-51.1080436116	-50.6291021133	0.68284421428	0.612000638414	0.629428773509
43887	aphw	18107	Nmt1	0.00437870624869	-0.0787429534903	0.024556794322	-0.0864712453593	0.907915966535	0.00797943947565	0.32460175373	-23.2782198415	-52.5922720599	-58.1823101077	-57.2529084121	0.940556575268	0.0347252176746	0.685363951917
43888	aphw	18108	Nmt2	-0.0482332395373	-0.0703766678834	-0.0108081409141	-0.0825271557001	0.342239269262	0.0601402151815	0.467234142333	-24.2156188729	-52.5922720599	-54.4031788045	-52.9863164833	0.475144427316	0.139062857415	0.764690257618
43889	aphw	18111	Nnat	-0.00527035659927	0.0060256225253	0.0188411092711	-0.000115395971691	0.687924578811	0.544186303712	0.374174147958	-23.434301999	-52.5922720599	-50.9890106764	-49.8603920327	0.779779687349	0.659778607946	0.710326415167
43890	aphw	18113	Nnmt	-0.0826479314248	-0.0226268785473	0.323691644129	-0.0243514859493	0.00577080388847	0.426957482018	0.392861257352	-27.219778005	-41.4302564763	-40.1186429776	-38.9362284365	0.0198006155395	0.553602792901	0.721930483557
43891	aphw	18115	Nnt	-0.145233319466	-0.094898910561	0.0782089458656	-0.127347062337	0.000248770774497	0.00276333928113	0.0107057302814	-37.4182682464	-52.5922720599	-60.2518581097	-65.4376876595	0.00165621109957	0.0167848802404	0.267408780674
43892	aphw	56412	Noa1	-0.046451097738	-0.044208905233	0.0220191684296	-0.0517504811931	0.101742153898	0.0347056441341	0.275777416054	-26.0889479035	-52.5922720599	-55.401871471	-54.7124066279	0.190919274167	0.0958504048051	0.65172103395
43893	aphw	67619	Nob1	-0.0755173538969	-0.0749041211517	0.0203574548398	-0.092326814302	0.0268133503402	0.00253949472856	0.0819161101599	-28.4354579136	-52.5922720599	-60.4183557295	-61.7574647318	0.0673527197032	0.0158262874923	0.467912291686
43894	aphw	57741	Noc2l	-0.0452563309741	-0.0402366542355	0.0376786507406	-0.0544860006481	0.124059865152	0.0649883027775	0.118319227912	-25.7591014043	-52.5922720599	-54.2648823068	-54.956344663	0.221944462053	0.145987523203	0.516228705103
43895	aphw	57753	Noc3l	-0.0622621226448	-0.0534729101828	0.0230897821501	-0.0658577370175	0.260117202084	0.193359728563	0.453212741044	-24.6018024499	-52.5922720599	-52.4169887505	-51.0377450568	0.388220393283	0.313094022019	0.754695050094
43896	aphw	100608	Noc4l	0.0492676871352	-0.0104014014315	0.0842890094244	-0.0266079706808	0.102605650228	0.677916180645	0.116417386315	-26.0747595939	-52.5922720599	-50.7783066048	-51.497835245	0.192120071964	0.770568722604	0.514782507217
43897	aphw	18121	Nog	-0.069524707946	-0.0553233340696	0.000258841404839	-0.0569428857761	6.94089630305e-09	1.69630003096e-09	0.200112318202	-58.6330180321	-52.5922720599	-89.7094276978	-89.5206131269	5.80859371508e-07	1.82510404665e-06	0.602955061953
43898	aphw	217431	Nol10	-0.0362426191428	-0.0597716129816	-0.00979031157041	-0.077541356946	0.39289635842	0.0562110521925	0.334043373191	-24.0341158274	-52.5922720599	-54.5242624904	-53.5538661685	0.525612417695	0.133137110167	0.689314926953
43899	aphw	68979	Nol11	-0.0279902648268	-0.0490308078967	0.0506647658177	-0.0564245839008	0.415740843979	0.0535285718195	0.277121561837	-23.9627700443	-52.5922720599	-54.6122049564	-53.9154253334	0.547239726712	0.128977764623	0.652420081203
43900	aphw	97961	Nol12	-0.0260597294345	-0.0700291615867	0.0207135415272	-0.0933912074882	0.511725550905	0.0175375185732	0.105602984648	-23.7182681557	-52.5922720599	-56.67666835	-57.5660427539	0.635816523512	0.0602124758888	0.502530226358
43901	aphw	78688	Nol3	-0.0698612741109	-0.0206693031618	0.0288728630569	-0.0509916939039	0.00274115014857	0.318630729441	0.057696512767	-32.7270296937	-52.5922720599	-51.6649643698	-53.6394395874	0.0109916069997	0.446273095761	0.419885522294
43902	aphw	319211	Nol4	0.0835040294053	0.0368863253079	-0.00150508675574	0.0509531830394	1.26242371392e-05	0.0666833568096	0.240640204118	-43.3692946755	-52.5922720599	-54.2191095977	-53.7382345758	0.000155418945675	0.14861149138	0.62968779594
43903	aphw	329540	Nol4l	0.103423522664	0.0113929287792	0.0440274165129	-0.0301324068319	0.00479483191078	0.737831041593	0.281405330404	-31.6546002705	-52.5922720599	-50.7131186096	-49.9933217672	0.0171786671451	0.815588880652	0.655878071971
43904	aphw	230082	Nol6	-0.00591853204929	-0.0553685602965	-0.0220136636997	-0.0602735918162	0.868988509022	0.0416493177585	0.633418791529	-23.2928060285	-52.5922720599	-55.0673547933	-53.3183196785	0.911542070031	0.108333079195	0.851487860066
43905	aphw	70078	Nol7	-0.188848382546	-0.0482789342972	-0.0327158089522	-0.055508353128	0.000446636642945	0.366309381726	0.843680845477	-36.2636010339	-52.5922720599	-51.4725387241	-49.5154411158	0.00264729777202	0.49521329216	0.942462190765
43906	aphw	70930	Nol8	-0.0169962696946	-0.0476497717701	0.0247151993539	-0.0876819657096	0.625591115548	0.066161746567	0.0317835835299	-23.5152590668	-52.5922720599	-54.2330614136	-57.3192519275	0.732355467003	0.14784411512	0.350898976972
43907	aphw	74035	Nol9	0.0115967805154	-0.0755086554259	-0.00502231163107	-0.0945727320037	0.793353869323	0.0295797787075	0.280213213874	-23.3364945184	-52.5922720599	-55.6972930362	-54.9838569816	0.856409755498	0.0858425286998	0.655477671243
43908	aphw	70769	Nolc1	-0.0462780544086	-0.0610870049477	0.0419577050056	-0.0694872364445	0.12267244525	0.00502789463729	0.157637315234	-25.7776252144	-52.5922720599	-59.0786504543	-59.2817140127	0.219881173885	0.0254395216024	0.560163514534
43909	aphw	433864	Nom1	0.0179517616673	-0.047571868478	-0.00654211823543	-0.056959043734	0.627848159888	0.101857988616	0.497015108303	-23.511992124	-52.5922720599	-53.4786240994	-51.9876105835	0.734293681248	0.199164667362	0.780703605561
43910	aphw	211548	Nomo1	-0.00136332101541	-0.0199083585012	0.0684221614539	-0.0249243808444	0.965630134656	0.400242986748	0.375163486996	-23.2660651979	-52.5922720599	-51.3554623254	-50.2232413929	0.978370587017	0.528849201862	0.710952572936
43911	aphw	53610	Nono	-0.0674360949838	0.00930027667177	0.0249373658049	0.0033121557534	0.19414314205	0.82125520658	0.816106138421	-25.0424642518	-52.5922720599	-50.6473280289	-48.7070010692	0.312440722872	0.878918725204	0.933349490649
43912	aphw	66181	Nop10	-0.214813877871	-0.0627226810534	0.0117142586966	-0.125232027075	0.000314478069594	0.288430538833	0.247038372599	-36.9551420136	-52.5922720599	-51.8077344411	-51.28618633	0.0019833560071	0.415853619344	0.631949670563
43913	aphw	75416	Nop14	-0.0741438045445	-0.0483216243157	0.0186111015886	-0.0557973734564	0.00385885386715	0.0151674058328	0.246824684806	-32.0699039171	-52.5922720599	-56.9518023835	-56.431591845	0.0144456483631	0.054842354101	0.631949670563
43914	aphw	28126	Nop16	-0.0225919573362	-0.0145347339688	0.0454006230567	-0.0379685886911	0.590937203972	0.642954864157	0.232901747563	-23.5688421421	-52.5922720599	-50.8240569316	-50.3941680945	0.704485770406	0.742371471203	0.625397143737
43915	aphw	110109	Nop2	-0.0505159903048	-0.0395772494698	0.0406674775208	-0.0511447792682	0.0902818859072	0.075225750045	0.163341415981	-26.2907452374	-52.5922720599	-54.005918525	-54.1497031213	0.174145628266	0.161439828142	0.566025001572
43916	aphw	67134	Nop56	-0.124823040947	-0.0484345964098	0.0391336122013	-0.0797950085926	0.00534031564929	0.196741559131	0.158572281085	-31.449165641	-52.5922720599	-52.3895596938	-52.5827409287	0.0186513884662	0.317056189999	0.561234784799
43917	aphw	55989	Nop58	-0.100342070442	-0.0481713802957	0.0480023768071	-0.0884003913538	0.0207551182611	0.159250139009	0.0638512781294	-28.9042023053	-52.5922720599	-52.7292154061	-54.5183756886	0.0551152661958	0.272548313486	0.430590442457
43918	aphw	67842	Nop9	-0.0648855781541	-0.0596685047283	0.018717611048	-0.0677967886838	0.0932167030258	0.0366324739362	0.368061668048	-26.2365171671	-52.5922720599	-55.3024642753	-54.1964010719	0.178649496774	0.09925356663	0.709195704779
43919	aphw	18125	Nos1	-0.0060149870787	0.0243657739016	0.0849455727405	0.0233325591969	0.645954352329	0.0252336452608	0.458023787804	-22.6786750783	-48.2863041076	-51.7054890938	-50.3158729342	0.748443978169	0.0771350963917	0.758566940833
43920	aphw	70729	Nos1ap	0.00512898938001	-0.0342386055645	0.00275212909623	-0.0526045993998	0.747333592403	0.00724182717874	0.0305557152918	-23.3735875123	-52.5922720599	-58.3698241446	-61.530609081	0.823460908931	0.0327445052591	0.347589059508
43921	aphw	18127	Nos3	-0.0184269523532	-0.0146945775908	0.0260968666475	-0.0629215318387	0.761151756842	0.744897752694	0.328606659655	-23.3615742343	-52.5922720599	-50.7064598132	-49.7594781903	0.833064086684	0.821466594042	0.687379224926
43922	aphw	66394	Nosip	-0.0683221634079	-0.0614123339838	0.0382040484955	-0.0759611046904	0.0375520848481	0.011169497533	0.101426532708	-27.8262786242	-52.5922720599	-57.5354143096	-58.495560451	0.0879047078211	0.0441607497994	0.498037064126
43923	aphw	18133	Nov	0.0367099562992	0.024032042219	0.0124235278063	0.0273819324747	0.000186162591456	0.00261847224119	0.413464376874	-38.6140808343	-51.4076078446	-59.2065748327	-57.9478483273	0.00131389898363	0.0161540816537	0.734530554724
43924	aphw	664883	Nova1	-0.0588382412425	-0.102101399329	-0.0533926834666	-0.131572040744	0.212743662836	0.00297216169838	0.248132660578	-24.9019241084	-52.5922720599	-60.1084460699	-59.580070408	0.335433900209	0.017589492087	0.6330909814
43925	aphw	384569	Nova2	-0.0350142870167	-0.0585454757629	-0.0187616778192	-0.0673684084666	0.404747375271	0.0591580192675	0.54154803757	-23.9963703671	-52.5922720599	-54.4326414144	-52.8438419808	0.536586911189	0.137468644316	0.806015772049
43926	aphw	18142	Npas1	-0.0204105003198	0.0143726202976	-0.498696643416	0.0145591891464	0.088231731037	0.189748132408	0.370546865018	-23.2739138495	-47.1927839902	-47.0571674604	-45.9480034082	0.171090579821	0.308678873893	0.710326415167
43927	aphw	18143	Npas2	0.0855561024653	-0.00930022391506	0.0184062197097	-0.0245002915314	0.000117767292984	0.760247292436	0.504259709526	-38.9013409491	-52.5922720599	-50.6927098116	-49.1847663868	0.000914137728759	0.833575140849	0.784254082925
43928	aphw	27386	Npas3	-0.0323950499912	0.0181206972153	0.152120555684	0.0178497680344	0.00977445559862	0.248597646131	0.702174419703	-34.443974468	-49.430927193	-48.874210519	-47.0366639031	0.0300317319726	0.373762454009	0.884985765243
43929	aphw	225872	Npas4	0.119927603249	-0.00843543094683	-0.0475827311684	0.050394400022	0.00767906300781	0.844701573704	0.267056017604	-30.7599018887	-52.5922720599	-50.6336575332	-49.9927656109	0.0247522067913	0.89530007061	0.647276757522
43930	aphw	244879	Npat	-0.0367474366704	-0.0524814392141	0.00130668828906	-0.061738767293	0.220449769507	0.0168216261863	0.296223319381	-24.8479009291	-52.5922720599	-56.7555173995	-55.9594028006	0.34419018246	0.0586451268157	0.665017810625
43931	aphw	18145	Npc1	-0.185268094973	-0.129858087276	0.00592740028229	-0.155623379657	2.22084098521e-09	6.6430964774e-05	0.0438759560445	-60.9698611205	-52.5922720599	-67.7466801066	-70.2274501729	2.42111325262e-07	0.0012555041005	0.385842881469
43932	aphw	67963	Npc2	-0.072451181847	-0.0153370927474	0.0576673878326	-0.0345193877224	0.000439232892346	0.466078819049	0.0724236656954	-36.2965021396	-52.5922720599	-51.1652708857	-52.7258499474	0.00260847938499	0.590285923421	0.452638639774
43933	aphw	18146	Npdc1	0.0855930075253	0.0713797618503	-0.0199300401714	0.114326511073	0.213664716767	0.163328012781	0.217530236558	-24.8953455599	-52.5922720599	-52.6880252928	-52.3657507133	0.336468268618	0.27710835298	0.615193250098
43934	aphw	19155	Npepps	-0.0647118184202	-0.0558677124395	0.029573299774	-0.0692383411247	0.055711552338	0.0256975186813	0.165231977608	-27.1253845751	-52.5922720599	-55.9590201821	-56.0836768157	0.120010157391	0.0781388681464	0.566889699378
43935	aphw	53885	Nphp1	0.108826856304	-0.0451555595177	0.0241373949356	-0.0732397536068	0.000560991505339	0.288019424703	0.298712601657	-35.815411352	-52.5922720599	-51.8098090627	-51.0013519762	0.00316822677159	0.415457130931	0.66691748307
43936	aphw	74025	Nphp3	0.00612227487501	0.0263883426772	-0.123831606372	0.0653127476144	0.93370910893	0.630528616182	0.162921882231	-23.2714050659	-52.5922720599	-50.8417953408	-50.9898589075	0.957571398158	0.731964696963	0.565880999311
43937	aphw	260305	Nphp4	0.0619068096989	-0.12919071085	-0.0632758294057	-0.218121359462	0.265343527808	0.00865937658992	0.104385071525	-24.5728250581	-52.5922720599	-58.0245392265	-58.9342306376	0.394285563409	0.0369013364001	0.501650730803
43938	aphw	74091	Npl	0.143615281792	0.0765516125591	0.0463894711145	0.10208234467	0.00767653606817	0.0730960253635	0.511729115626	-26.7070127476	-47.2461562659	-48.7286230758	-47.2069478112	0.0247505955618	0.158176067647	0.788204844453
43939	aphw	217365	Nploc4	-0.0287809451537	-0.0482418875399	0.0564560940842	-0.0565772474253	0.427827797765	0.0720750595424	0.263992220503	-23.9273158056	-52.5922720599	-54.0813812342	-53.458024924	0.559290943331	0.156634492052	0.644200128641
43940	aphw	18148	Npm1	-0.21623680578	-0.038193232862	0.0637786113402	-0.0905500444135	6.44743204052e-05	0.557847460873	0.263291335432	-40.1014407734	-52.5922720599	-50.9627034596	-50.3433942388	0.000562308180106	0.670746469352	0.643627196411
43941	aphw	114249	Npnt	-0.0929263276535	-0.0666331643789	-0.0624045112944	-0.0667499356743	7.14611203497e-07	1.79580282593e-06	0.953141065805	-43.8428470606	-47.6048876579	-70.6337099812	-68.6376130331	1.68444069396e-05	0.000114790349224	0.984683863666
43942	aphw	18159	Nppc	-0.0648224073977	-0.0545285466957	-0.0101501377809	-0.0658697953821	0.000146779611175	1.30281194455e-05	0.0426335625856	-38.4637905212	-52.5922720599	-71.0840847607	-73.6184075411	0.00109212617456	0.000440607524168	0.384048165993
43943	aphw	230103	Npr2	-0.00334126022337	-0.0312588329289	-0.0429705726652	-0.0294872758906	0.938232294329	0.332664097385	0.888402886466	-23.2704411321	-52.5922720599	-51.6045019895	-49.6262287897	0.96065545608	0.461009757659	0.959247055404
43944	aphw	56032	Nprl2	-0.0260314295367	-0.0178077649143	0.0334000976489	-0.0311759639082	0.429409861947	0.468965778725	0.288275411851	-23.9227863478	-52.5922720599	-51.1578877951	-50.4020871854	0.560446897631	0.592773909561	0.661083984538
43945	aphw	17168	Nprl3	-0.0272082481564	-0.0436596080877	0.018917311548	-0.055889998158	0.432876463563	0.0886814826829	0.27503429485	-23.912949165	-52.5922720599	-53.7179746468	-53.0325730956	0.563794566729	0.180602539129	0.65172103395
43946	aphw	20320	Nptn	-0.264787526239	-0.1488613655	-0.105073338616	-0.154983565203	8.47690995598e-05	0.0105529090323	0.772784614764	-39.5557416105	-52.5922720599	-57.6442620949	-55.7362476525	0.000704414279817	0.0423121400248	0.917122898183
43947	aphw	18164	Nptx1	0.0430404474699	-0.00422150909166	0.012483428437	-0.0274372906243	1.74990869855e-06	0.8538230578	0.393712892206	-42.022046342	-46.8767423142	-44.913618399	-43.7238553218	3.33328942422e-05	0.901914320184	0.722309402582
43948	aphw	53324	Nptx2	0.062854653795	-0.0087212905648	-0.0111053674858	-0.00594996364656	0.000161069744765	0.698434124862	0.910029195247	-38.2793963606	-52.5922720599	-50.7541733728	-48.7682627972	0.00117272604865	0.785770570442	0.968085790238
43949	aphw	73340	Nptxr	0.114597745117	0.0409620007492	-0.0103024508097	0.211343173167	0.000423173057881	0.178522432264	0.00113560657827	-36.3698356496	-52.5922720599	-52.544306419	-62.2288496431	0.00252292140465	0.295897417257	0.109873495834
43950	aphw	109648	Npy	-0.0135407310255	0.00837824368177	0.051061391582	0.00818248533267	0.0289556205972	0.168891422206	0.634831081214	-28.2956717397	-52.5922720599	-52.6336861981	-50.8825691783	0.0714816270708	0.283865001887	0.852728972961
43951	aphw	18166	Npy1r	0.0325140426646	0.0262295038674	-0.0250385530358	0.0322376585951	0.00316728740925	0.00137644242835	0.0199189176467	-31.2544550754	-49.5985617254	-58.6954758481	-62.7152855162	0.0123164126013	0.0104265831024	0.305893260282
43952	aphw	18167	Npy2r	0.0059667107337	0.0247796764553	0.144431451311	0.0234644287137	0.619273069117	0.0174728851849	0.208849919693	-25.9783214239	-39.0672985472	-43.3612637978	-43.1811682501	0.727470095625	0.060075036672	0.609342328589
43953	aphw	18168	Npy5r	0.0130950160239	0.0326828269513	-0.104981669463	0.037579768162	0.486729028564	0.0194686689929	0.0524099082572	-26.7942530835	-53.5934906958	-57.5115918877	-59.691580331	0.613182154227	0.0647041083367	0.40779585956
43954	aphw	18105	Nqo2	-0.156564239562	-0.106823227291	-0.0650251309839	-0.112177163774	1.76836895249e-05	0.000314236879689	0.590293923174	-42.6918284325	-52.5922720599	-64.5923157828	-62.9121662582	0.000202739764412	0.00379102575506	0.831328905764
43955	aphw	217166	Nr1d1	0.0690156816159	0.00707334018308	-0.0153343232068	0.0151037736175	0.000894779422111	0.742014528811	0.535933761943	-34.9006057476	-52.5922720599	-50.7091513468	-49.1318821229	0.00459623758687	0.819248994597	0.801610904951
43956	aphw	353187	Nr1d2	-0.0273481102624	-0.0343309901645	-0.0278352506771	-0.0363128139374	0.223658539472	0.0376201668615	0.825720510563	-24.8260667229	-52.5922720599	-55.2536093529	-53.3071066159	0.347432167466	0.101079361182	0.936512223744
43957	aphw	22260	Nr1h2	-0.0556893378121	-0.0479377230054	-0.0340361635324	-0.0503406684559	0.100168192685	0.0564197024331	0.816376368546	-26.1151519502	-52.5922720599	-54.5176095763	-52.5771041837	0.188597321926	0.133467961055	0.933349490649
43958	aphw	22025	Nr2c1	-0.0250680670781	-0.0927195768855	-0.0275757904716	-0.1175776078	0.601153161405	0.00974924719106	0.24569173009	-23.5523620657	-52.5922720599	-57.7963597046	-57.2832645908	0.713183064589	0.0400769558773	0.631616103092
43959	aphw	22026	Nr2c2	0.016903614426	-0.0075174867506	-0.00544850223798	-0.00896879183758	0.621780633291	0.771286940387	0.947152738046	-23.5208347811	-52.5922720599	-50.6834141564	-48.6882617248	0.72901301445	0.841598199588	0.982843075693
43960	aphw	75692	Nr2c2ap	-0.00356297940935	0.00981366888513	0.0393453038695	-0.0311055316345	0.932065024846	0.753092045013	0.266950947313	-23.2717724641	-52.5922720599	-50.6989988371	-50.0587041298	0.9566672792	0.828025966529	0.647273491993
43961	aphw	21907	Nr2e1	0.0230349565979	0.0406623771835	-3.61339066012	0.0406655088101	0.140043545628	0.00307683957179	0.792503811343	-24.4543415851	-30.5211514546	-38.4327423892	-36.5141392422	0.24316434757	0.0179988782399	0.924769671136
43962	aphw	13865	Nr2f1	0.0669506559174	0.0326711847932	-0.0150206197114	0.0367680560258	0.000147004115509	0.0388505490117	0.368472774529	-38.4607561351	-52.5922720599	-55.1945965962	-54.0870000378	0.00109313048134	0.103316565647	0.709397269069
43963	aphw	11819	Nr2f2	0.006169933006	0.0397014234679	0.0140385343219	0.0461573945944	0.581350330366	7.21880388283e-06	0.0937422726877	-27.7616633772	-50.4411483128	-70.3916821964	-71.5371160193	0.69641129642	0.000298760598663	0.486773351298
43964	aphw	13864	Nr2f6	-0.110152221472	-0.0920799828926	0.107469347318	-0.103647164852	0.000523815664283	8.20106867491e-05	0.022064829442	-35.9501180734	-52.5922720599	-67.3171295319	-71.0988844856	0.0030097831816	0.00145533208506	0.316629375911
43965	aphw	14815	Nr3c1	0.053678970298	-0.0104156027794	-0.00321367686302	-0.0115897108227	0.0283783236775	0.637572670132	0.896398692724	-28.3322541194	-52.5922720599	-50.8316418646	-48.8503497726	0.0703551943355	0.738041597576	0.962357239733
43966	aphw	110784	Nr3c2	-0.02278546386	0.0490350642795	6.2804284465e-05	0.0543815575155	0.218402112444	0.00380143539236	0.319221786715	-24.8620338142	-52.5922720599	-59.6252320323	-58.7199024785	0.341839481213	0.020784471431	0.683291060467
43967	aphw	15370	Nr4a1	0.0590695033745	0.0303565878766	-0.0201086035888	0.0822975642488	1.52451066158e-06	0.0244267594823	1.9205987348e-05	-47.6383123249	-52.5922720599	-56.0537172435	-74.2003910827	3.01690035299e-05	0.0754300048076	0.0213116619609
43968	aphw	18227	Nr4a2	0.0448901349615	0.00813787605739	0.0139065243242	-0.011742193067	0.00115493941534	0.547101253745	0.4308210347	-34.4024246224	-52.5922720599	-50.9832943032	-49.6680497573	0.00558708805914	0.662063555057	0.742654195669
43969	aphw	18124	Nr4a3	0.109537510449	0.0755231871615	0.0302996681604	0.106687328739	7.13745429548e-09	5.4744403544e-05	0.0249919125132	-58.575798414	-52.5922720599	-68.1416262295	-71.684864098	5.84888033206e-07	0.00110324079348	0.326559123895
43970	aphw	14536	Nr6a1	0.0239561730434	-0.0798052664239	-0.0262941023616	-0.15153525213	0.653287570267	0.0581783203356	0.132812592956	-23.4769601238	-52.5922720599	-54.4625517499	-54.9553030327	0.754363649798	0.136072627007	0.53239991875
43971	aphw	18176	Nras	0.134392376166	0.0963893312249	0.00808991178618	0.135297061643	7.5849625584e-09	0.00765011484694	0.0896139769654	-58.4512019544	-52.5922720599	-58.2637417513	-59.4426892134	5.89887852472e-07	0.0338281992582	0.478327693289
43972	aphw	641340	Nrbf2	-0.0567601958587	-0.0497250846129	0.0357027675033	-0.0810050291935	0.0517601855197	0.0211889083359	0.0113519905739	-27.2549499279	-52.5922720599	-56.3201923078	-61.3911327088	0.113300800501	0.0683655871758	0.27115928952
43973	aphw	192292	Nrbp1	-0.073337328684	-0.0346551678353	0.0144204560187	-0.047253285753	0.029438141155	0.189459174326	0.344793228528	-28.2656731197	-52.5922720599	-52.4493296902	-51.434103521	0.0723947036259	0.308332052699	0.69615304643
43974	aphw	223649	Nrbp2	0.0293452337542	0.0302584868114	0.0053700141732	0.0407759893199	0.310138908831	0.157802299817	0.448656216559	-24.3507006374	-52.5922720599	-52.7441297017	-51.3775082407	0.443107427665	0.270667080424	0.752771299497
43975	aphw	319504	Nrcam	0.0698304998525	-0.0396615328574	-0.0419683992966	-0.0390464251271	0.00319969911151	0.161087561769	0.966436424044	-32.4293686821	-52.5922720599	-52.7105087281	-50.7124623292	0.0124263123892	0.27471257776	0.989187239356
43976	aphw	230598	Nrd1	0.0142242439633	-0.0531539273793	-0.0324301119671	-0.0549605098703	0.699755239179	0.0660474373508	0.831106380428	-23.4209950483	-52.5922720599	-54.2361346023	-52.2863266109	0.788483893538	0.147714446348	0.938522016792
43977	aphw	217827	Nrde2	0.146906931006	-0.00893255901193	-0.0472874470152	0.0164057878856	0.0188390005887	0.873897270766	0.583235490619	-29.0826075767	-52.5922720599	-50.6194403802	-48.951590687	0.0509918415402	0.915907955943	0.829040689239
43978	aphw	27528	Nrep	-0.0238060718886	-0.0266030696243	-0.013167355328	-0.0374363570507	0.0700598290569	0.00538061890451	0.18775651656	-26.7255958036	-52.5922720599	-58.9465415941	-58.8609730839	0.143504531586	0.026822156132	0.589935148823
43979	aphw	18181	Nrf1	0.0958938670897	-0.0321583907451	-0.0219364949461	-0.0347070148637	0.020905748445	0.416478075003	0.898153975819	-28.8909072764	-52.5922720599	-51.3043775175	-49.3224534281	0.0554670118456	0.543710523708	0.962872341717
43980	aphw	211323	Nrg1	0.048940596369	-0.0244126389132	-0.0172132960418	-0.0252781950447	0.00664245856338	0.206598991267	0.8974899645	-28.1577795185	-50.3895489109	-50.115827207	-48.1342235216	0.0220932767798	0.328006122806	0.96261560282
43981	aphw	100042150	Nrg2	-0.0855611159236	-0.057305121604	0.0077515164141	-0.0715651767787	0.104886577404	0.148863326186	0.441197441825	-26.0379008004	-52.5922720599	-52.8397907237	-51.4942669833	0.195760487634	0.259935976745	0.74823642191
43982	aphw	18183	Nrg3	0.017678223775	-0.0656502878609	-0.0374154430124	-0.0697219382833	0.436731612034	0.000864517872257	0.565782175236	-23.9021490569	-52.5922720599	-62.5588873618	-60.9227680104	0.567045191721	0.00764847732057	0.819960490144
43983	aphw	64011	Nrgn	0.0294288602539	-0.00274672174897	-0.0507786930322	0.00250194131254	4.93677591484e-06	0.83255664298	0.222839766764	-45.2614764713	-52.5922720599	-50.6404846946	-50.2800352657	7.46245417263e-05	0.886023748871	0.619162802895
43984	aphw	268903	Nrip1	-0.00559599115267	-0.0337061642405	-0.0343080687011	-0.0335294117531	0.745056096906	0.00965252205061	0.979479905943	-23.3756414516	-52.5922720599	-57.8155263772	-55.8162563348	0.822079788833	0.0397774303223	0.993314367892
43985	aphw	60345	Nrip2	-0.0642555738418	-0.0702554951673	0.0112410899209	-0.0759058963723	1.47343903965e-12	2.67705550593e-06	0.101618028785	-76.0436799679	-52.5922720599	-74.3480267374	-75.3048586624	1.99896563046e-09	0.000145911476214	0.498132393315
43986	aphw	78593	Nrip3	-0.0353932378851	0.00555330849148	0.00111258321314	0.0104995038232	0.0011935576663	0.654988881637	0.708728320177	-34.3383303489	-52.5922720599	-50.807629895	-48.9616059739	0.0057443197105	0.751645761435	0.887557675697
43987	aphw	106582	Nrm	0.067960274315	-0.169227366631	-0.0147199653372	-0.289442617106	0.308871212909	0.0029303689674	0.00871939133032	-16.6597738082	-44.316653862	-51.9683411375	-57.671037525	0.441690220005	0.0174181473822	0.253482348178
43988	aphw	68404	Nrn1	0.0295559339	-0.0188055070486	-0.0180079810959	-0.0590944525411	1.9900080012e-07	0.367093093934	0.787187706871	-47.6280294252	-52.5447300641	-51.4284262984	-49.509603239	6.53171981038e-06	0.495998183249	0.922551115934
43989	aphw	654309	Nrp	-0.0149615795077	-0.0621217736175	-0.0758527555999	-0.0577822674817	0.828146705963	0.227645844981	0.881194796717	-23.3138160677	-52.5922720599	-52.1621134863	-50.1867592709	0.88242178897	0.352482957688	0.958040745518
43990	aphw	18186	Nrp1	0.0465545704374	0.0202387184326	0.00599253480312	0.0401321183276	0.000295239893232	0.0841935333827	0.143190916037	-37.6965972001	-52.1152299849	-53.3482904681	-53.7294555915	0.00189115366804	0.174191314025	0.544545219472
43991	aphw	18187	Nrp2	0.0677358120538	0.0602689770021	0.0758839651197	0.0561776972198	0.0513087941009	0.0186663961653	0.749806122013	-27.7195912962	-51.3409085429	-55.3387695667	-53.4517540373	0.11251443534	0.0629900582593	0.907139808236
43992	aphw	22360	Nrsn1	-0.0247247768566	-0.0362231385967	-0.042044509234	-0.034090967841	0.346076108299	0.0611692026717	0.854269321309	-24.2006060769	-52.5922720599	-54.3728566004	-52.410080139	0.479200417593	0.140437107589	0.947928303263
43993	aphw	228777	Nrsn2	-0.0368375054961	-0.0228354387403	-0.00296807826686	-0.0287986658391	6.592650601e-05	0.00300412482019	0.136443620507	-40.0569936198	-52.5922720599	-60.0874021592	-60.534145528	0.000574153094424	0.0177356672774	0.537404173804
43994	aphw	18188	Nrtn	-0.0475383004924	0.0351411019987	-0.0761742668246	0.0365937579591	0.0219871819867	0.149021809874	0.600784639012	-27.5019791441	-44.3704386037	-44.6323282517	-42.9373097129	0.0578332089352	0.260101111758	0.837005509837
43995	aphw	18189	Nrxn1	0.137210508974	0.05297224584	-0.0494928930076	0.121198973274	9.89615979408e-05	0.1275318966	0.0125457121373	-39.2474587871	-52.5922720599	-53.0969370656	-57.9723052317	0.000795995461698	0.233031919482	0.276439171765
43996	aphw	18190	Nrxn2	-0.0146254128443	0.0323341972289	-0.0483936681254	0.0621000461837	0.726118225587	0.310048763579	0.120742443509	-23.3935462678	-52.5922720599	-51.7036939228	-52.3601101143	0.808711441614	0.437363992436	0.519486170417
43997	aphw	18191	Nrxn3	-0.0824567726299	0.010469823145	-0.0407811039467	0.0644714155016	0.00101785788162	0.714108466637	0.0632164841375	-34.6488664781	-52.5922720599	-50.7370260528	-52.5443997468	0.00509763934969	0.796879240668	0.42973074943
43998	aphw	59050	Nsa2	0.035913997199	-0.040826353315	0.0979350720533	-0.0634225873019	0.496555452113	0.321236523458	0.171583534651	-23.7517636792	-52.5922720599	-51.6534743508	-51.7156570766	0.622804823793	0.449101562062	0.57399128759
43999	aphw	18193	Nsd1	-0.0682084912817	-0.12653788806	-0.13464525883	-0.125607713518	0.176457553258	0.000519341314574	0.936401102557	-25.1915245526	-52.5922720599	-63.5804228414	-61.5874481213	0.290096502663	0.00536433004199	0.978713770261
44000	aphw	18194	Nsdhl	0.0757038414425	0.025342012291	0.0478953843407	0.0102096484109	0.000881273634945	0.224932629738	0.375672075024	-34.9303372085	-52.5922720599	-52.1805676483	-51.0465000758	0.00454790831897	0.349535632204	0.711027012502
44001	aphw	18195	Nsf	-0.048314985895	-0.062405533124	-0.0224637286445	-0.0655199356914	0.225443618115	0.0329806950089	0.698806281979	-24.8140818564	-52.5922720599	-55.4958867622	-53.6610798912	0.349589354481	0.0926936706639	0.883533196379
44002	aphw	386649	Nsfl1c	-0.110207562231	0.015632461907	0.0380713089428	-0.0183330193593	0.0477692001465	0.744812888444	0.568869654541	-27.3968982064	-52.5922720599	-50.7065385398	-49.0646667755	0.106473518399	0.821447204609	0.822217051903
44003	aphw	18196	Nsg1	-0.16110033409	-0.0789023754308	0.0246535408272	-0.144615725074	8.47785532193e-07	0.0499205485413	0.0335651047614	-48.8284393819	-52.5922720599	-54.7381476995	-57.7212911578	1.94211282328e-05	0.122780011511	0.357598116021
44004	aphw	18197	Nsg2	-0.0597576534889	0.0189308286767	-0.0357973950086	0.0754011348404	0.243357112041	0.641136720566	0.170802813358	-24.6998043069	-52.5922720599	-50.8266025468	-50.8963202399	0.369116812176	0.740902813193	0.573224949091
44005	aphw	18201	Nsmaf	-0.0957417468417	-0.0987051369463	-0.0430144338165	-0.107969675586	0.00204231998866	5.93316574126e-06	0.241918312747	-33.2952775098	-52.5922720599	-72.7041224084	-72.2150178852	0.00871703675051	0.000259220209157	0.62973452537
44006	aphw	67711	Nsmce1	0.0392137556148	0.0540344001962	0.0291544886437	0.0688718204104	0.219985494637	0.0210694650468	0.401384233613	-24.8510915653	-52.5922720599	-56.3308137632	-55.1077715821	0.343744930831	0.0681242316622	0.727510303679
44007	aphw	68501	Nsmce2	-0.038529000412	-0.0678112412075	0.02018321777	-0.0829980642209	0.226345114945	0.00348181187776	0.0967444940134	-24.8080724668	-52.5922720599	-59.7974598688	-60.8408341758	0.350586560126	0.0196063744102	0.490595469019
44008	aphw	67872	Nsmce4a	-0.110057672797	-0.0422130596425	-0.00213717525973	-0.0751955271281	0.00320423118134	0.185046558385	0.250772095519	-32.4266482822	-52.5922720599	-52.4868645519	-51.9421714139	0.0124399563511	0.303293520114	0.635039627586
44009	aphw	56876	Nsmf	0.0498242179857	-0.0205851781399	0.0386096759775	-0.0302881839112	0.0307215435829	0.341799485416	0.268043098068	-28.1883110019	-52.5922720599	-51.5669374629	-50.9204492776	0.0748780571003	0.470943450789	0.648147373246
44010	aphw	28114	Nsun2	-0.0096256441881	-0.0392540242732	0.0102068394246	-0.0456334284965	0.69793267587	0.0346974994418	0.329911467922	-23.4230043908	-52.5922720599	-55.4023038134	-54.4496558794	0.787229373891	0.0958504048051	0.687750588276
44011	aphw	106338	Nsun3	0.012832145699	-0.0628204016963	0.0331559366441	-0.103278276683	0.787882667733	0.0885994111212	0.0842107340726	-23.3404734259	-52.5922720599	-53.7195841285	-55.0093036944	0.852972797049	0.180495613279	0.469564285103
44012	aphw	72181	Nsun4	-0.0664775075078	-0.0588171209328	0.030613790305	-0.0890775078018	0.0397696074888	0.0137043973637	0.0214889809306	-27.7234354485	-52.5922720599	-57.1447246525	-60.9772540184	0.0920893054121	0.0510579760189	0.315924872189
44013	aphw	100609	Nsun5	-0.110917373807	-0.0654579703571	0.0609441684117	-0.0930148402031	0.00304589208563	0.0274088653593	0.0383400835431	-32.5240904193	-52.5922720599	-55.8389043507	-58.5717953012	0.0119544655627	0.081345359589	0.375141377463
44014	aphw	74455	Nsun6	0.0738604596733	-0.0450552059456	-0.0194499548252	-0.0514079198609	0.15242213844	0.300531316906	0.770557139528	-25.4242476282	-52.5922720599	-51.7483097385	-49.8421599302	0.259781450357	0.427395090054	0.916439680901
44015	aphw	70918	Nsun7	-0.130007985176	-0.114011548575	-0.129307647653	-0.113354717235	0.000187364713682	5.6768050205e-06	0.888152459527	-37.9795198608	-52.5922720599	-72.7952404207	-70.8170654875	0.00132009414545	0.000252029499983	0.959247055404
44016	aphw	50773	Nt5c	-4.52333634858e-05	-0.00849057464711	0.00859735075853	-0.0172256297753	0.998926827638	0.734912067319	0.629328341963	-23.2641084965	-52.5922720599	-50.7159303761	-48.9729853783	0.999303176867	0.813614565642	0.849700932846
44017	aphw	230718	Nt5c1a	-0.0706886884206	-0.0285851049939	0.0708761063013	-0.0464086786093	0.0632098791444	0.350371549524	0.166914302622	-25.4262162602	-47.0731612356	-46.0187352443	-46.1411825936	0.132595375989	0.479841116815	0.567508628915
44018	aphw	76952	Nt5c2	-0.0976865786264	-0.0669237458885	0.0285395880443	-0.0819913949166	0.000102143379864	0.000804660010887	0.0402624919132	-39.1844736031	-52.5922720599	-62.702397234	-65.3436347495	0.000815677349994	0.00727710672068	0.379200598991
44019	aphw	107569	Nt5c3	-0.0303933279896	0.0261212377099	0.0173206712554	0.0419756136793	0.551978838519	0.50464281175	0.764784193641	-23.637304156	-52.5922720599	-51.0724089213	-49.171186417	0.670346291856	0.624993313923	0.915070146089
44020	aphw	68106	Nt5c3b	-0.0560272532602	-0.0457501109424	0.0378840588487	-0.0662841276173	0.0735730518476	0.0495359503077	0.066883157116	-26.6410382051	-52.5922720599	-54.7521369335	-56.4568915525	0.149073176863	0.122055381899	0.436798189276
44021	aphw	70021	Nt5dc2	-0.00921525996355	0.0586672306836	0.128632773234	0.0580734863993	0.633754278733	0.00137079583311	0.709665933271	-22.6899311979	-42.0990261376	-51.2954854618	-49.4511700518	0.739359807312	0.0104046978096	0.887609630239
44022	aphw	103466	Nt5dc3	-0.0112503481747	0.0150467061493	0.00616914199954	0.0169842082137	0.644101786352	0.418354814728	0.824768404937	-23.4892359064	-52.5922720599	-51.2986613955	-49.3527544482	0.747386730164	0.545599920004	0.936128245365
44023	aphw	103850	Nt5m	-0.0812150465332	-0.0463379183361	0.0238917411727	-0.0717032118645	0.000143850148846	0.0105319565991	0.0133072976976	-38.5038189459	-52.5922720599	-57.6480745637	-62.4084179409	0.00107557276021	0.042242003324	0.276439171765
44024	aphw	18203	Ntan1	-0.141348563894	-0.075918350872	0.0220506510521	-0.128950974987	0.000137197773161	0.0183345691893	0.018338511263	-38.5978525731	-52.5922720599	-56.5926970738	-60.7305963204	0.00103855226924	0.0621844586544	0.296855916289
44025	aphw	18207	Nthl1	-0.00994981530604	0.0229752684909	0.104198545072	-0.0100735720376	0.885792342154	0.65759108279	0.319747752827	-23.2858684537	-52.5922720599	-50.8041729634	-49.8964665381	0.923772164135	0.753640244981	0.683629544756
44026	aphw	235106	Ntm	-0.0325360614135	-0.039680349628	-0.00803471254192	-0.0554334998388	0.061043874951	0.00153412688038	0.0566917450909	-26.9652068551	-52.5922720599	-61.415916586	-63.4226321541	0.129193864607	0.0112223817151	0.418620351227
44027	aphw	66617	Ntmt1	-0.0934279951328	-0.0663368999469	0.0339423871774	-0.108704193104	0.00888859346649	0.0144072052299	0.0107110992645	-30.4838556525	-52.5922720599	-57.0495317581	-62.2343778172	0.0277285963786	0.0527976632803	0.267408780674
44028	aphw	18209	Ntn3	-0.047413737788	-0.0483511055319	0.0901469198523	-0.0667610428613	0.352905036459	0.201522103727	0.178681563056	-24.1744363426	-52.5922720599	-52.3517147634	-52.3471514178	0.48590104817	0.322425593636	0.58144152457
44029	aphw	57764	Ntn4	-0.152795872345	-0.113679602677	0.0422599262523	-0.120764518161	1.48951747595e-06	6.32478566709e-05	0.192430111339	-44.6487710055	-40.6693818247	-56.1559897618	-56.0640782212	2.9620534823e-05	0.00120544230234	0.595085365849
44030	aphw	243967	Ntn5	0.0673719593751	-0.00108047858725	-0.00114690534182	0.00925446665678	0.000689328825667	0.961159265577	0.97075541676	-24.9225114398	-39.4577293421	-37.4604023192	-35.4619742877	0.00375578088415	0.974760740392	0.990335178794
44031	aphw	80883	Ntng1	0.0241193886443	-0.048158592146	-0.0113498678637	-0.0692697356434	0.353912721482	0.0196746614427	0.16182575924	-19.262722851	-48.848336176	-52.7820565515	-52.9736664165	0.486849293521	0.0652030243088	0.564783410181
44032	aphw	66566	Ntpcr	-0.0153189658098	-0.0501330124325	0.0439759378032	-0.0587702296223	0.468947219212	0.00142220916698	0.0520745236843	-23.8173391834	-52.5922720599	-61.5664252563	-63.7295264883	0.597443251129	0.010613540171	0.407449766725
44033	aphw	18212	Ntrk2	-0.0256047848901	0.00799363004274	-0.0297854832037	0.0288061095829	0.506718768363	0.78510067348	0.341584850421	-23.7291331608	-52.5922720599	-50.6724682337	-49.6704229139	0.631652492263	0.852101886613	0.695245069909
44034	aphw	18213	Ntrk3	-0.0206860718954	-0.017716195389	0.015850461382	-0.0307404527346	0.206631410063	0.145618165283	0.0803383546787	-24.9464536039	-52.5922720599	-52.8761382504	-54.2500810865	0.328084462531	0.255916536626	0.465062618031
44035	aphw	18217	Ntsr2	0.0683347528693	0.0581762521741	0.0333033830989	0.0665773794549	0.0408711157504	0.0187689520532	0.550564038653	-27.6745646219	-52.5922720599	-56.5485066926	-54.9416447463	0.0940158860799	0.0631963970262	0.811028802293
44036	aphw	77976	Nuak1	0.0509705772146	-0.0314645586133	-0.0279424360599	-0.0498547781467	0.00832304072559	0.140208086956	0.705481728771	-30.6078088714	-52.5922720599	-52.9388109231	-51.0964077076	0.0263408017611	0.249108857341	0.886372617743
44037	aphw	53312	Nub1	-0.0638931114433	-0.0470819473153	0.0330148065205	-0.0588849896882	0.0268668973681	0.0300268207788	0.14529357567	-28.4318242753	-52.5922720599	-55.669478038	-56.0096056687	0.0673880067512	0.0866865582616	0.547869442272
44038	aphw	26425	Nubp1	-0.0091259694538	-0.0569160093223	0.0370689248872	-0.0700000129922	0.822409258965	0.0630037311119	0.244484278615	-23.3172478678	-52.5922720599	-54.3201200977	-53.814652533	0.87846158116	0.142817035489	0.630904361458
44039	aphw	26426	Nubp2	0.00614186431582	-0.0188090644855	0.0407894466917	-0.0424510717124	0.795091928925	0.295178166911	0.0329273786226	-23.3352543244	-52.5922720599	-51.7742131078	-54.7935733961	0.857982541067	0.422184094905	0.35725474086
44040	aphw	76826	Nubpl	-0.0660007131404	-0.0696875913378	-0.0039136377897	-0.0850657456509	0.105996896502	0.019956711034	0.275631078087	-26.0202749652	-52.5922720599	-56.432867698	-55.7442019239	0.197285144765	0.0656530976172	0.65172103395
44041	aphw	18220	Nucb1	-0.0640567788911	-0.0289261273134	0.030352648617	-0.0702695743357	0.00990854407093	0.149145155241	0.0103549464041	-30.2794640624	-52.5922720599	-52.8366763836	-58.0878833746	0.0303286338888	0.26020480142	0.266305089138
44042	aphw	53322	Nucb2	0.0450098293177	0.0196470939858	0.0198722126119	0.0195192846216	0.0356709866633	0.243343423469	0.99199321541	-27.9186366793	-52.5922720599	-52.0603120625	-50.0604231778	0.0843845402985	0.368105545427	0.997096321916
44043	aphw	98415	Nucks1	-0.0865682725957	-0.0105840126143	-0.0872391561114	0.00449960941199	0.24727323915	0.854173144259	0.558495810853	-24.6761792124	-52.5922720599	-50.6287078114	-49.006407279	0.373340701127	0.902052629567	0.817246288122
44044	aphw	18221	Nudc	-0.156288147926	-0.0356225467778	0.00785653473125	-0.0760595068194	0.0356072461369	0.557523277473	0.492867820132	-27.9218548823	-52.5922720599	-50.9633136636	-49.4821810386	0.0843056962054	0.670603638	0.778563025955
44045	aphw	100041237	Nudc-ps1	0.00970717962714	0.064952192616	0.0419177289113	0.0739601404896	0.857119394149	0.109004108055	0.721241635876	-23.2983007717	-52.5922720599	-53.3625731496	-51.5030392259	0.903048390937	0.208561535064	0.893761105267
44046	aphw	67429	Nudcd1	-0.109380711892	-0.0625965756973	0.0209311358433	-0.075179497393	0.000196190327027	0.011280582776	0.173831672865	-37.8883081971	-52.5922720599	-57.5164611073	-57.5571646055	0.00136884793886	0.0444559829283	0.576983542817
44047	aphw	52653	Nudcd2	-0.0247013680687	-0.0295786696906	0.011677508983	-0.0431120322861	0.544930474427	0.32908069255	0.436755105719	-23.6506943107	-52.5922720599	-51.619615405	-50.286920232	0.664429907405	0.457081476148	0.746034790745
44048	aphw	209586	Nudcd3	-0.134882612077	-0.0805339648433	-0.0350709431913	-0.0903633353299	0.0050622278816	0.0330631948395	0.569643929765	-31.5510773284	-52.5922720599	-55.4912744348	-53.8479696035	0.0179003192686	0.0928827762991	0.822632585413
44049	aphw	17766	Nudt1	-0.0737734721534	-0.0182351273212	0.0589297560562	-0.0482362984149	0.100400345189	0.604904159924	0.171858629154	-26.1112587929	-52.5922720599	-50.8809667504	-50.9405038389	0.188886027082	0.712108271961	0.574084955514
44050	aphw	102954	Nudt10	-0.0108841131772	-0.0198902335562	0.0504236144849	-0.0315606019126	0.773923621792	0.480608507185	0.31101406383	-23.3511452584	-52.5922720599	-51.1288426187	-50.2612824355	0.843187955927	0.603802146967	0.676984821651
44051	aphw	58242	Nudt11	-0.0354667577549	0.0472447078616	0.0629580412769	0.043975303667	0.182559180454	0.044781242672	0.758012412595	-25.1382121304	-52.5922720599	-54.935208424	-53.0399412747	0.297655989419	0.113691000294	0.911527166934
44052	aphw	67993	Nudt12	-0.133898133422	-0.109120262046	-0.100750937069	-0.109853940543	0.00125312783106	0.000395738164169	0.931872112942	-34.2434656056	-52.5922720599	-64.1273104366	-62.1353744352	0.00596983644842	0.00438834445626	0.977184794722
44053	aphw	67725	Nudt13	-0.120457999126	-0.108456805532	0.0243588666525	-0.117165584244	0.00145688553786	7.55116062223e-05	0.174599528224	-33.9503706231	-52.5922720599	-67.4853971821	-67.5188375364	0.00669750467518	0.00136986805404	0.57765199586
44054	aphw	66174	Nudt14	-0.0438358239519	-0.0120296502796	0.0209481448516	-0.0247995836696	0.208228534726	0.652246626646	0.445173680742	-24.9346690592	-52.5922720599	-50.811309258	-49.4544703243	0.330100490255	0.749767353801	0.750026136321
44055	aphw	75686	Nudt16	0.00668709376423	-0.026973747937	0.0157571788574	-0.0342648281946	0.825064424063	0.241002227026	0.443051181527	-23.3156447725	-52.5922720599	-52.0749818579	-50.7241634258	0.87998223426	0.365653785141	0.749072570813
44056	aphw	66911	Nudt16l1	0.0208951993011	-0.0108479469079	0.0336490693349	-0.025158118017	0.573708977962	0.700273400427	0.373399129123	-23.59799127	-52.5922720599	-50.7521042841	-49.6263169064	0.68967083006	0.787114522722	0.710326415167
44057	aphw	78373	Nudt17	0.0211282392799	0.0447022439499	0.000106850725491	0.0615961723464	0.49707333584	0.0523777598141	0.225033674952	-23.7505915419	-52.5922720599	-54.6513745835	-54.2754676545	0.623063898019	0.127107944657	0.620596709548
44058	aphw	213484	Nudt18	-0.0249703856732	-0.0497468513963	-0.00924978802141	-0.0562656083809	0.339940432487	0.0096905663143	0.383524402618	-24.2247230062	-52.5922720599	-57.8079642986	-56.6458252313	0.472864784179	0.0398491492527	0.716232995464
44059	aphw	110959	Nudt19	-0.0610833985724	-0.0410548613219	0.0135180384864	-0.054189547567	0.00850692645529	0.0209325876204	0.119716842189	-30.5665844418	-52.5922720599	-56.3430624383	-57.0142156967	0.0267498253976	0.0678794056462	0.517934018331
44060	aphw	66401	Nudt2	-0.0312294952936	0.000240252072274	0.0519872572183	-0.0190549879671	0.456642139399	0.99396813321	0.322858408286	-23.8486231373	-52.5922720599	-50.5923337032	-49.6706744817	0.586041677744	0.996743896374	0.684394180668
44061	aphw	68219	Nudt21	-0.0723789085357	0.0270970519827	0.0241327592437	0.0316901893953	0.0556973576951	0.420104227005	0.913240097205	-27.1258323861	-52.5922720599	-51.2933673281	-49.3064651257	0.120004365177	0.547390875934	0.969389392685
44062	aphw	68323	Nudt22	-0.114231758722	-0.0736387517478	0.0198809840615	-0.0786606236113	3.92329800869e-08	0.000740673289831	0.291618361528	-55.0885835006	-52.5922720599	-62.8682588335	-62.0953309837	2.08275950809e-06	0.00692095395127	0.662137735519
44063	aphw	56409	Nudt3	0.0193047764768	-0.0912569284827	-0.0887361314763	-0.092139531112	0.678029407046	0.0144586350637	0.96738649743	-23.4459174805	-52.5922720599	-57.0427544484	-55.0445989542	0.773641627889	0.0529311770595	0.989435192528
44064	aphw	71207	Nudt4	-0.0240677516301	-0.051568741353	-0.0285799192214	-0.0601163405545	0.147181624437	1.2982536095e-05	0.186232072453	-25.4805511485	-52.5922720599	-71.0912925848	-71.0190101061	0.252364504196	0.000440607524168	0.589023084544
44065	aphw	53893	Nudt5	-0.0521157056751	-0.0162847088385	0.0103912565751	-0.0338395821896	0.136004039402	0.546634833159	0.425731759545	-25.6085788602	-52.5922720599	-50.9842051773	-49.6842196718	0.23787935228	0.661827119996	0.741189824134
44066	aphw	229228	Nudt6	-0.000478178125309	-0.0541362974275	0.00357069079947	-0.0700304672179	0.991883582053	0.121770964813	0.383373797055	-19.0455207263	-48.057711722	-48.6537034151	-47.4979065259	0.995751493035	0.225478630297	0.716170885652
44067	aphw	67528	Nudt7	-0.173626856331	-0.121275166858	-0.0547343299294	-0.129073247161	8.9699079436e-07	0.000134528409666	0.431096795144	-41.9160581287	-40.0365803464	-54.0029007996	-52.7012587013	2.03573561322e-05	0.0020582172351	0.742654195669
44068	aphw	66387	Nudt8	-0.0757175936867	-0.0583557758219	0.0128857037845	-0.0683757447193	0.0216807066876	0.0180575919247	0.265866552014	-28.8240379496	-52.5922720599	-56.621442541	-55.9873286433	0.0571752545692	0.061445133726	0.64567057265
44069	aphw	74167	Nudt9	-0.101081955298	-0.0510641180648	0.0128383049008	-0.0693291612963	0.0360534793914	0.172801011791	0.359848773291	-27.8994504637	-52.5922720599	-52.5967134611	-51.5217894389	0.085065310796	0.288947746246	0.704602686765
44070	aphw	27275	Nufip1	-0.0605552283913	-0.0711954636265	0.0467691096761	-0.0846231790583	0.156806031963	0.0231245539378	0.191793568877	-25.378806087	-52.5922720599	-56.15621548	-56.0360607778	0.265290515486	0.0727459638634	0.594396022707
44071	aphw	68564	Nufip2	-0.091898897772	-0.10227118665	0.0696003190503	-0.121926941731	0.0887862457912	0.00944514490569	0.124563326605	-26.3191218448	-52.5922720599	-57.8572912342	-58.4600005713	0.171885216602	0.0392492906534	0.524463595908
44072	aphw	101706	Numa1	-0.104374510986	-0.102559136508	-0.0677825292397	-0.112143076255	0.0148330706853	0.000952379091238	0.535002687131	-29.5253327672	-52.5922720599	-62.365472908	-60.7901371823	0.0420380588807	0.00808033101106	0.800913238708
44073	aphw	18222	Numb	0.0620320770023	-0.0266653969424	-0.0219190740721	-0.0272383881341	0.000886448519251	0.269895225371	0.945843123129	-34.9188912079	-52.5922720599	-51.9051761079	-49.9102672841	0.00456689300424	0.396767104943	0.982475726126
44074	aphw	18223	Numbl	0.091270837039	0.0308888187361	-0.0132082166019	0.0374074462447	6.62163289609e-05	0.198874746402	0.480348395492	-40.0482409438	-52.5922720599	-52.3725405292	-50.9220951527	0.000575855681348	0.319554764403	0.771998247007
44075	aphw	103468	Nup107	-0.0810787601504	-0.053399404661	0.0292463771404	-0.0672082591172	0.0087647609801	0.0245972032305	0.14303871157	-30.5102920309	-52.5922720599	-56.0407226052	-56.407307629	0.02740530898	0.0756715825755	0.544545219472
44076	aphw	234865	Nup133	-0.00666672306114	-0.0234046392258	0.0577699119458	-0.0324855237017	0.833728622483	0.323145413921	0.250938206556	-23.3105922239	-52.5922720599	-51.6451348556	-51.0994218387	0.88597271371	0.450734874735	0.635128220887
44077	aphw	218210	Nup153	-0.0323512330303	-0.0948076038044	-0.0125093431522	-0.127467688995	0.485608553687	0.00591595601016	0.115051606553	-23.7770290017	-52.5922720599	-58.762024602	-59.5020228605	0.612023166858	0.0285834323341	0.51308728885
44078	aphw	170762	Nup155	0.000296591057945	-0.046544922913	-0.00161226696686	-0.0536537749216	0.996001673201	0.29513241072	0.688948940143	-23.2641330783	-52.5922720599	-51.7744371109	-49.9512254231	0.997802479916	0.422175934678	0.878071804166
44079	aphw	59015	Nup160	-0.0285837326124	-0.0448340015475	0.0394566720574	-0.0601632912635	0.628455040057	0.306935635659	0.413481848395	-23.5111182046	-52.5922720599	-51.7180901537	-50.4559802568	0.73467062181	0.434126178841	0.734530554724
44080	aphw	227699	Nup188	-0.070964270208	-0.0835072094794	-0.00792501996938	-0.107646423164	0.182977319789	0.0328462461668	0.264730432326	-25.1346343886	-52.5922720599	-55.5034292863	-54.8758247616	0.298205162122	0.0924647958152	0.645289338035
44081	aphw	70699	Nup205	0.0169697426485	-0.0572170904174	-0.00128231129267	-0.0697476627623	0.761317929883	0.181982270636	0.536518870583	-23.3614344125	-52.5922720599	-52.5135470671	-50.9350659093	0.83316050495	0.300002908749	0.802149599992
44082	aphw	54563	Nup210	0.0300618507351	-0.05802598692	-0.0183738499228	-0.0701858182856	0.571552581478	0.163505546063	0.597570118218	-23.601763118	-52.5922720599	-52.6862587745	-50.993741488	0.687938500832	0.277255446094	0.835206855791
44083	aphw	227720	Nup214	-0.0582629051845	-0.124491312704	-0.146901843192	-0.122296403542	0.17759731451	6.10008657609e-05	0.806381664383	-25.18140574	-52.5922720599	-67.9206899605	-65.9869721991	0.291813108621	0.00118141797461	0.929531090276
44084	aphw	69482	Nup35	-0.0283784093507	-0.0233402048251	0.0260014244514	-0.0444922408096	0.504183954404	0.460768600888	0.308431998572	-23.7347045717	-52.5922720599	-51.179043908	-50.3236354625	0.62939229969	0.58532138677	0.674721826158
44085	aphw	69736	Nup37	-0.0284661670442	-0.0239333563904	0.0237198071639	-0.0399795081184	0.467217188628	0.411678644864	0.344045261009	-23.821658011	-52.5922720599	-51.3191706778	-50.307002507	0.59611473507	0.539750513189	0.69615304643
44086	aphw	69912	Nup43	-0.123491238054	-0.0745510923898	0.0637919018513	-0.097900278266	0.000452262789446	0.0092086654432	0.036477810161	-36.2389652156	-52.5922720599	-57.9060789473	-60.7324703649	0.00267544993175	0.0384835365878	0.366865868752
44087	aphw	18141	Nup50	-0.0233196755975	-0.0570034478624	0.0880846291104	-0.0747340751989	0.496290157886	0.0248583560554	0.0373762055913	-23.7523649242	-52.5922720599	-56.0209924928	-58.8016684114	0.622657503883	0.0762743576477	0.371254204756
44088	aphw	269113	Nup54	-0.0799526595981	-0.0342569702309	0.0217087641871	-0.0569948666335	0.0118199605325	0.182234140581	0.160645242312	-29.9487517058	-52.5922720599	-52.511334312	-52.6828394656	0.0349616565169	0.300255954433	0.563793843158
44089	aphw	18226	Nup62	-0.0644089464797	-0.0459342542645	0.0738765475717	-0.0551738054517	0.0184057175126	0.0261194434026	0.0960221217982	-29.1255490494	-52.5922720599	-55.9286504104	-56.9852560489	0.0500297886974	0.0788361642775	0.489822850975
44090	aphw	445007	Nup85	0.00227656423194	-0.0425955984874	0.00578970854215	-0.0463409346589	0.938688432647	0.060468071222	0.54874796807	-23.2703477356	-52.5922720599	-54.3934580017	-52.7901899508	0.960849475548	0.1395394237	0.809819574207
44091	aphw	19069	Nup88	-0.00472473238431	-0.00170069380031	0.0426259742784	-0.0142467279799	0.886230302276	0.944901801769	0.340866873507	-23.2857007289	-52.5922720599	-50.5974236306	-49.5983508253	0.924071049598	0.964090431038	0.695082612819
44092	aphw	71805	Nup93	-0.0444781432378	-0.0659339739766	0.0156303173942	-0.0939884149606	0.172832470023	0.00549160340224	0.0326862022082	-25.2242159	-52.5922720599	-58.906794258	-61.9400423542	0.285559466709	0.0271810156587	0.355724085645
44093	aphw	269966	Nup98	-0.0042981293662	-0.0267250775472	-0.0225254176303	-0.0278509298389	0.943055979782	0.551592418394	0.961723871749	-23.2694887663	-52.5922720599	-50.9745970417	-48.9771382047	0.963318011846	0.665681187955	0.987727572315
44094	aphw	71844	Nupl1	0.0731281375178	0.000556335080254	0.0202152013924	-0.0128635890948	0.00463308586969	0.982189884863	0.518320790156	-31.720115472	-52.5922720599	-50.5928095609	-49.0531703447	0.0166725548096	0.988342232283	0.792169825941
44095	aphw	231042	Nupl2	-0.0432789651237	-0.0692994288375	0.0422175392938	-0.105683400223	0.25396026618	0.0125983048859	0.0151381709943	-24.6368781801	-52.5922720599	-57.3052106275	-61.8146288789	0.38080005527	0.0479916592589	0.281707138977
44096	aphw	56312	Nupr1	-0.0811699741073	-0.0689806690047	0.0451811498524	-0.0690350151861	1.29633647642e-10	6.04340328885e-07	0.833034833395	-66.1333844582	-42.1234745771	-67.2641347428	-65.3139044385	2.98646573153e-08	5.50626199654e-05	0.939397051366
44097	aphw	52014	Nus1	-0.0718098997255	-0.0638705655832	0.0193481129939	-0.0749550175772	0.0182870719071	0.00430692421894	0.154944417366	-29.1374898815	-52.5922720599	-59.3808560527	-59.6127592864	0.0498181945528	0.0229120861826	0.558749492502
44098	aphw	68051	Nutf2	-0.093929123801	-0.0782756917105	0.0215743169256	-0.173066338987	0.164793069885	0.119581604365	0.0473594080062	-25.2996148174	-52.5922720599	-53.2053230371	-55.5440528368	0.275520112734	0.222604772505	0.397571481516
44099	aphw	100043462	Nutf2-ps1	0.406021336025	0.271073087925	0.183885126368	0.310716912521	0.00124839507365	0.00575120881299	0.535385131078	-34.2508338255	-52.5922720599	-58.8169312728	-57.2408006134	0.00595658610756	0.0280616463897	0.80114146254
44100	aphw	67459	Nvl	0.0807556271805	-0.0220743640136	-0.0263704481334	-0.0207023857162	0.0228959769486	0.505215316135	0.942095207692	-28.7240051126	-52.5922720599	-51.0711200319	-49.0769415422	0.0596495672789	0.625555277545	0.981161613062
44101	aphw	319807	Nwd2	0.0576955045493	-0.000901211949217	-0.012205308612	0.0369095499954	0.000148992703801	0.962865571473	0.287839395221	-38.4340804342	-52.5922720599	-50.5946100406	-49.8410619545	0.0011038840494	0.976137653584	0.660758231011
44102	aphw	53319	Nxf1	-0.0090851788221	-0.0442019294265	0.0584330156377	-0.0632698994535	0.808022041593	0.114702742752	0.108168833022	-23.3263851903	-52.5922720599	-53.2758648651	-54.1232645062	0.867870261071	0.216011998498	0.506836382291
44103	aphw	385658	Nxpe3	-0.130798645396	-0.0889340593904	0.0619099354969	-0.100768013034	1.99918158879e-06	0.000124355910891	0.0446756510234	-47.0892282992	-52.5922720599	-66.4699977588	-68.9171347175	3.72103768279e-05	0.001939031055	0.388706953863
44104	aphw	244853	Nxpe4	0.0643102540322	-0.0228385748474	-0.0505259369414	-0.0148990376388	0.208373125345	0.57816775582	0.720498067441	-24.9336074608	-52.5922720599	-50.9257745387	-49.0670238314	0.33016297177	0.689677589722	0.893248340811
44105	aphw	18231	Nxph1	-0.0292971514056	-0.0182811434114	0.0161712252238	-0.0192449590102	7.00761362408e-08	0.00183483018647	0.301764301908	-53.9038918582	-52.5922720599	-61.0608592651	-60.2374503355	3.01921456328e-06	0.0126347669186	0.669177230476
44106	aphw	18232	Nxph2	-0.0745814083085	-0.0552984044319	-0.168142450218	-0.0550026134451	1.07621022429e-06	6.08595039483e-05	0.640882514967	-46.2942748553	-41.0904203655	-56.7852259055	-55.0320147534	2.30938027442e-05	0.00118129361479	0.855491248654
44107	aphw	56488	Nxt1	0.0278295223272	-0.00390725917746	0.0113155975784	-0.0130899203609	0.542183146489	0.909779271915	0.734409942722	-23.6560010695	-52.5922720599	-50.6061218609	-48.7331210285	0.662228924715	0.940709426114	0.900666965257
44108	aphw	237082	Nxt2	-0.101736133257	-0.0453555541146	-0.00149090247062	-0.0639942638696	0.000153089393375	0.0674491662138	0.241717945992	-38.3802378886	-52.5922720599	-54.1988358891	-53.7110179882	0.00112943896865	0.149888400128	0.62973452537
44109	aphw	243300	Nyap1	-0.115321595444	-0.0814456639578	0.02005304802	-0.0919155482593	2.86949946159e-05	0.000198390782224	0.105512131205	-41.720543648	-52.5922720599	-65.5222838564	-66.413164977	0.000297172081646	0.002712377447	0.502530226358
44110	aphw	241134	Nyap2	0.0648086986542	0.0470032998488	-0.0158328493661	0.0639360043008	3.18337181571e-06	2.35789018484e-05	0.000584355494891	-46.1479540369	-52.5922720599	-69.8656873186	-80.9098920232	5.3724106916e-05	0.000636013870313	0.0949293949686
44111	aphw	277154	Nynrin	-0.248008428997	-0.155911295512	-0.0866019780024	-0.157091431367	4.60116136473e-07	0.0115848065298	0.880514916143	-52.1320820639	-49.8613609404	-54.7580622031	-52.7831054881	1.23855516114e-05	0.0452604489353	0.957893499683
44112	aphw	106821	Oard1	-0.0722036722927	-0.0513589575372	0.0334044189561	-0.0680044474211	0.00628304767189	0.0105869798794	0.0499126358225	-31.1400165308	-52.5922720599	-57.6380791646	-59.879527168	0.0211805665582	0.0424069676339	0.404511964149
44113	aphw	18242	Oat	-0.0526661462327	-0.0406354619588	0.0224709960733	-0.0524220632143	0.0247285324953	0.0205562765219	0.107855271898	-28.5831197453	-52.5922720599	-56.3771691514	-57.2296394089	0.063325373693	0.0669972183811	0.506493828593
44114	aphw	18245	Oaz1	-0.0917518651006	0.0463817006011	0.034593507285	0.0675522882411	0.109930915467	0.345681610817	0.749474080742	-25.9594159033	-52.5922720599	-51.5513807124	-49.6638955192	0.202482497791	0.475166267335	0.907139808236
44115	aphw	100041965	Oaz1-ps	-0.115666504585	0.0583784576557	0.0222703093767	0.0933270010949	0.0983510893974	0.334737794379	0.558863357999	-26.1459690319	-52.5922720599	-51.5958547094	-49.9728488452	0.185921474151	0.463305037022	0.817433930225
44116	aphw	18247	Oaz2	-0.144680788398	-0.0870170580048	0.0443350821498	-0.135370097055	0.000293070345158	0.00792660569401	0.00930708442371	-37.0943578536	-52.5922720599	-58.195140174	-63.65608027	0.00188039354408	0.0346012071136	0.256586821651
44117	aphw	108689	Obfc1	0.114847140767	0.0623264612714	0.0307267724425	0.101796947813	9.86256012573e-06	0.0110488119898	0.134695591784	-43.8661505545	-52.5922720599	-57.5562259614	-58.0249450308	0.000126893423746	0.0437970602544	0.534664843353
44118	aphw	98733	Obsl1	-0.0662826996396	-0.0523102939795	-0.0324958159037	-0.0552031591052	0.159890780182	0.136745265764	0.82925146659	-25.3476874645	-52.5922720599	-52.9803688068	-51.0316867047	0.268981320753	0.244690451372	0.938072777367
44119	aphw	77090	Ocel1	0.0390023201424	-0.0666134053163	0.0219382133458	-0.115354361169	0.416558329551	0.087849857015	0.0852805603318	-23.9603238756	-52.5922720599	-53.7343586081	-55.0015459744	0.54792448177	0.179417682218	0.470909530734
44120	aphw	68095	Ociad1	-0.208135275369	-0.0644234017854	0.0184927139539	-0.144136437794	0.00107986453787	0.271880672199	0.162796533801	-34.5334782515	-52.5922720599	-51.8943415007	-52.0436859806	0.00533379692857	0.398821473854	0.565788543623
44121	aphw	433904	Ociad2	0.00551989640378	-0.0313863802877	0.0151793722931	-0.035666846574	0.675508821015	0.00350527289981	0.168216911112	-23.4489481385	-52.5922720599	-59.7842815859	-59.8792417801	0.771648638991	0.019694374981	0.569095240937
44122	aphw	320634	Ocrl	-0.0494466216953	-0.0354098764147	0.0168048359379	-0.0400638307743	0.0988188658387	0.114913792357	0.485298268623	-26.137976762	-52.5922720599	-53.2727453198	-51.8100103299	0.186516981278	0.216376078175	0.774646643106
44123	aphw	18263	Odc1	-0.045546085063	-0.0563755200236	0.0328927809637	-0.0738480301495	0.0630339956696	0.00140851212296	0.0153571652569	-26.9092079936	-52.5922720599	-61.585663876	-66.0671828896	0.13233237399	0.0105500150363	0.281935163401
44124	aphw	18286	Odf2	0.0210318419404	0.00488294876133	0.0242758963928	-0.000580796714399	0.5897293598	0.867283114178	0.727390613176	-23.5708296159	-52.5922720599	-50.6223924768	-48.7564754509	0.703251829588	0.911322793785	0.896640054982
44125	aphw	52184	Odf2l	0.0620764253551	-0.022312760719	0.00514852727318	-0.0347749778707	0.157212190628	0.535135701785	0.609879118758	-25.3746691843	-52.5922720599	-51.0071243093	-49.2943875493	0.265793526387	0.651457950254	0.840960745996
44126	aphw	382384	Odf3l2	0.00594696373604	-0.115510928354	-0.0226769312004	-0.128088027522	0.90860118163	0.00463179776599	0.383967975361	-23.2780096623	-52.5922720599	-59.2387596031	-58.075059074	0.940685997802	0.0240739118455	0.716407445407
44127	aphw	237222	Ofd1	-0.174420030612	-0.0898079456529	-0.0628887653049	-0.0982493574277	0.0265773972141	0.143053542279	0.805619755524	-28.4515597785	-52.5922720599	-52.905515433	-50.9723310315	0.0669645109335	0.252865310219	0.929531090276
44128	aphw	18293	Ogdh	-0.0481256344182	-0.0550211239119	0.00881950109975	-0.0582888560552	0.0331033625776	0.000694345141412	0.34460568233	-28.0532795239	-52.5922720599	-62.997647994	-61.9831877476	0.0795810311227	0.00661768917369	0.69615304643
44129	aphw	239017	Ogdhl	-0.0649722532273	-0.0483344162213	0.00544135742024	-0.0550711861116	0.00214515498024	0.00258426857758	0.212544267823	-33.2002532827	-52.5922720599	-60.3838908097	-60.0984898111	0.00906937060552	0.0160079746243	0.611405167731
44130	aphw	270086	Ogfod1	0.0178946579971	-0.0345259773435	-0.0415354321091	-0.0339024003564	0.675524349073	0.292247388323	0.949407685878	-23.448929378	-52.5922720599	-51.7886513862	-49.7930935533	0.771648638991	0.419635613643	0.983634120073
44131	aphw	66627	Ogfod2	-0.035752756174	-0.047420234675	0.0279634435397	-0.0673654201115	0.182567215787	0.015623906774	0.0384132385521	-25.1381432879	-52.5922720599	-56.8955110633	-59.624826841	0.297655989419	0.0558244886752	0.375141377463
44132	aphw	66179	Ogfod3	-0.10840698201	-0.066350822288	0.00171645176161	-0.072908224726	1.27315555476e-07	0.00233909270537	0.309584236593	-52.6858003878	-52.5922720599	-60.5805755645	-59.7197281617	4.68984038422e-06	0.0150068223016	0.675398830489
44133	aphw	72075	Ogfr	-0.0393483730692	-0.0391590252351	0.0206006964721	-0.0622608050048	0.257075957608	0.127762986794	0.142793742018	-24.618998655	-52.5922720599	-53.0938997957	-53.4633874044	0.384668804216	0.233302169574	0.544545219472
44134	aphw	70155	Ogfrl1	0.0968676025261	0.040452598026	0.0179674690636	0.049324834573	0.00287248995302	0.140603064121	0.606043961991	-32.6368896428	-52.5922720599	-52.9341440238	-51.2276136951	0.0114058869354	0.249499566034	0.839250451008
44135	aphw	18294	Ogg1	-0.142759938845	-0.120468163926	0.0581511580848	-0.154870287892	0.0167638806102	0.00616158092615	0.0599467758024	-26.7463274712	-49.1707406566	-55.2890523028	-57.2110200808	0.0463961795094	0.0293510501472	0.423443486947
44136	aphw	108155	Ogt	-0.0284995505487	-0.0237565320109	-0.0767339976155	-0.00504155607271	0.615405967247	0.573954825043	0.459042013891	-23.5303335502	-52.5922720599	-50.9332208605	-49.5381165353	0.724251263623	0.685992604889	0.75911498396
44137	aphw	67059	Ola1	-0.0510706050768	-0.0587074156482	0.0205454629415	-0.0830315407991	0.222836541092	0.0571228866673	0.14616927222	-24.8316241619	-52.5922720599	-54.4953789567	-54.8253560702	0.346641699899	0.134554961124	0.549512257876
44138	aphw	56177	Olfm1	0.118489108961	0.0705770310585	-0.0326370679143	0.101900603043	6.68999088714e-08	0.0156983669643	0.0416770487275	-53.9985786354	-52.5922720599	-56.886490318	-59.4631732406	2.95959379464e-06	0.0560085804403	0.381927224403
44139	aphw	244723	Olfm2	0.0108198387241	0.010318972057	-0.0326163549143	0.0191180893547	0.663605435103	0.577400105879	0.295548518872	-23.4636613847	-52.5922720599	-50.9271233238	-50.1343775027	0.762241050105	0.689031169258	0.664480608097
44140	aphw	229759	Olfm3	0.0400678705488	0.0213360754377	0.00624049270488	0.02803803542	0.00172325987008	0.0413629532707	0.327692304392	-33.6243521125	-52.5922720599	-55.0799551588	-54.1369620855	0.00764016086189	0.107813897626	0.687182757459
44141	aphw	67013	Oma1	-0.035938500345	-0.0549271042252	0.00765104672575	-0.0974208550901	0.497235507623	0.16141410932	0.184309466744	-23.7502249187	-52.5922720599	-52.7072096198	-52.6518646005	0.623109423341	0.274892573677	0.586729093611
44142	aphw	18377	Omg	0.0790226527381	0.0206984677667	0.00484962080833	0.0308550041958	0.0828889238447	0.564510699491	0.726287339543	-26.4362869299	-52.5922720599	-50.9503098206	-49.085525805	0.163343085885	0.676954771056	0.895636453123
44143	aphw	74143	Opa1	-0.0364806651981	-0.0631215101926	-0.0431414760452	-0.0644923256636	0.183453237183	0.00150251980785	0.782751141836	-25.1305737913	-52.5922720599	-61.4572655344	-59.5411551668	0.298781382688	0.0110975585808	0.920564110156
44144	aphw	403187	Opa3	-0.0655742318654	-0.0572051447956	0.0515118398926	-0.0675030036696	0.00677965390686	0.00129773069815	0.0433929095954	-30.9957092521	-52.5922720599	-61.7486040674	-64.2500037835	0.0224456546103	0.0100532957447	0.385697208264
44145	aphw	330908	Opcml	-0.0162996162414	-0.0502172240947	-0.0119380742468	-0.0508231523993	0.3255915115	3.45090420263e-05	0.66419171033	-24.2834741591	-52.5922720599	-69.0852164215	-67.2931705366	0.458479109148	0.000816455839313	0.8659606939
44146	aphw	94190	Ophn1	-0.0337584170037	-0.00890046427133	0.00594483210321	-0.0146750639145	0.419303112933	0.777573549181	0.771198688589	-23.9521625201	-52.5922720599	-50.6783389767	-48.7716500431	0.550895619852	0.846189095459	0.916666782833
44147	aphw	13603	Opn3	0.0418736539701	0.0170217652046	-0.0193744454338	0.0249338743904	0.0812969009651	0.359584622296	0.361997729636	-23.9107701843	-49.1707406566	-48.0791260429	-47.0000946497	0.16082876876	0.48915528174	0.70617616876
44148	aphw	18386	Oprd1	-0.183043304858	-0.138038497181	-0.127404272946	-0.138157201664	2.18496963784e-11	1.19305554876e-08	0.952300406111	-59.1237372286	-39.5417658311	-73.4899274978	-71.4940163774	9.52802831359e-09	5.39482044254e-06	0.984315247438
44149	aphw	18389	Oprl1	0.000859005614034	-0.0260774817586	0.0139804317716	-0.0290771443611	0.966470908398	0.0870972783418	0.468228881841	-20.3398790975	-50.25740756	-51.4252612555	-50.0084168442	0.979059967771	0.17823846317	0.765220728469
44150	aphw	18390	Oprm1	0.0035038267926	0.0203145118855	0.0153902621691	0.0226414883055	0.797259089167	0.0479315127386	0.738858853785	-23.3337239561	-52.5922720599	-54.8117599476	-52.9343801376	0.859637361244	0.119233056036	0.902482854928
44151	aphw	71648	Optn	-0.0789030315173	-0.0542544173092	-0.0097833745579	-0.0574316680862	4.08625826861e-09	0.000341809121281	0.40178166124	-59.7190230696	-52.5922720599	-64.4226166522	-63.1982637939	3.92723923585e-07	0.00397442624926	0.727510303679
44152	aphw	109305	Orai1	-0.111623552027	0.031093389233	0.0450454407398	0.0262972005266	0.00318236262764	0.453305585026	0.844826448595	-32.4398112604	-52.5922720599	-51.1988315057	-49.2410993094	0.0123629168576	0.578174664143	0.943076442019
44153	aphw	269717	Orai2	0.0365024333976	-0.0217311704036	0.0351028897419	-0.124291559413	0.243334996835	0.390659956621	0.00153067871753	-24.6999390377	-52.5922720599	-51.3870538388	-60.4639483008	0.369116812176	0.519815713483	0.126783687351
44154	aphw	269999	Orai3	0.0778661151984	0.0135834606208	-0.0174559808265	0.0239043886216	0.00398835965169	0.583346159387	0.472811593744	-32.0066741916	-52.5922720599	-50.9167685729	-49.4854390869	0.0148243139565	0.694497636271	0.767910241716
44155	aphw	72284	Oraov1	0.0182331310676	-0.05707997969	0.0274850427453	-0.0767495028832	0.661876430655	0.0811579520408	0.205904515879	-23.4658542331	-52.5922720599	-53.8726376971	-53.6379660248	0.760827642469	0.170133488404	0.607857841552
44156	aphw	18393	Orc2	0.0841999928187	-0.0142943781809	0.00793218946736	-0.0188281881539	0.0372385012448	0.688316340258	0.780320189885	-27.8413337682	-52.5922720599	-50.7658307589	-48.8516580056	0.0873380907028	0.777342796859	0.919676933387
44157	aphw	50793	Orc3	-0.0295292158406	0.00942741575181	0.0240726441827	0.00500722656929	0.326729731822	0.68762506054	0.733999597368	-24.2786888693	-52.5922720599	-50.7666443827	-48.8940517592	0.459498966315	0.776841890377	0.900512522412
44158	aphw	26428	Orc4	-0.0916377837369	-0.0521392684585	0.0449054768365	-0.0797742164572	0.0259238393764	0.100894833433	0.0965715557121	-28.4969474747	-52.5922720599	-53.4949447001	-54.5414768085	0.0656974011594	0.197819980952	0.490394815188
44159	aphw	26429	Orc5	-0.0643162581567	-0.0339312273362	0.0321511046768	-0.0692736960599	0.00922418211528	0.0830550631199	0.00993901491477	-30.4140651978	-52.5922720599	-53.8322199781	-59.1639542172	0.0285566084248	0.17256965038	0.261812582843
44160	aphw	56452	Orc6	0.038474321452	0.0105130675399	0.0453234791559	-0.00715088305937	0.313753488139	0.71667894002	0.395074573206	-24.3345879094	-52.5922720599	-50.7343179349	-49.5323395345	0.446912049717	0.798934731438	0.7224302792
44161	aphw	227102	Ormdl1	-0.00560879135866	-0.0515565095755	0.0397412556569	-0.0788304236078	0.839819494132	0.0146446307187	0.0122825931917	-23.3072029532	-52.5922720599	-57.0184498143	-61.9352331189	0.890275744344	0.053483785954	0.276439171765
44162	aphw	66844	Ormdl2	0.14628181499	-0.00277624485719	0.0363054020163	-0.0561092142052	0.000155983135572	0.955828539848	0.365707147603	-35.7050590513	-49.1069372403	-47.1102576086	-46.0170936771	0.00114663099659	0.971261809655	0.708430636985
44163	aphw	66612	Ormdl3	-0.0516857509421	-0.0285368194241	0.0442874222135	-0.0513309630156	0.0455880457114	0.150901798664	0.0354038778033	-27.4798664885	-52.5922720599	-52.817413422	-55.700024765	0.102609743373	0.262294997136	0.363003888567
44164	aphw	216440	Os9	0.0267183876956	0.0269514278797	0.0220504132307	0.0276377333277	0.499739149319	0.359747738394	0.950634267351	-23.7445904538	-52.5922720599	-51.4969436385	-49.5011727491	0.625506408322	0.489268145043	0.983926216169
44165	aphw	76303	Osbp	-0.0354925566077	-0.0712842055264	-0.0389598130758	-0.080182662734	0.275857208381	0.00275385137508	0.457147156562	-24.5166293922	-52.5922720599	-60.2586329146	-58.8686492576	0.406396780205	0.0167482832707	0.757731965371
44166	aphw	74309	Osbp2	0.0371880628278	-0.0363651682682	-0.0145736411854	-0.0745244739711	0.0702837935867	0.0627246358233	0.131689972634	-26.7200710678	-52.5922720599	-54.3280368395	-54.8352976419	0.143818521819	0.142490469321	0.531374481312
44167	aphw	74486	Osbpl10	0.0607947665413	-0.0755046100504	0.0102353221594	-0.152605216377	0.00966526939602	0.00891251612245	0.0022788395137	-30.3261891725	-52.5922720599	-57.9690189293	-66.2395409252	0.0297561622101	0.0377298576071	0.149552427395
44168	aphw	106326	Osbpl11	-0.0212011261344	-0.0432894843212	-0.0130301831068	-0.0494363735764	0.688243453817	0.270567954656	0.72951593037	-23.4339350998	-52.5922720599	-51.9014938837	-50.033409309	0.779975178309	0.397325494153	0.898171418811
44169	aphw	64291	Osbpl1a	0.00305684859963	-0.0624556537441	-0.0317339879871	-0.064928454331	0.827497247438	6.5385045061e-08	0.373468679859	-23.314198511	-52.5922720599	-82.0642974705	-80.9382556768	0.881960666133	1.26069678803e-05	0.710326415167
44170	aphw	228983	Osbpl2	-0.0719575992098	-0.03719156503	0.04019705409	-0.0505866625217	2.83116704086e-05	0.0199850100715	0.035199573166	-41.7474978111	-52.5922720599	-56.4302000773	-59.3237085208	0.000293950251437	0.0656941422075	0.36257045575
44171	aphw	71720	Osbpl3	-0.0547373740691	-0.0454010317214	-0.0132992519759	-0.0603739552631	0.00546472758276	0.00185748681889	0.111091680525	-31.4053113443	-52.5922720599	-61.0365455242	-61.8374424753	0.0189809707843	0.0127476428172	0.511081954352
44172	aphw	79196	Osbpl5	0.0347650675979	-0.0169019873403	-0.0223864187737	-0.0139954839782	0.327343401526	0.544340751759	0.887158296957	-24.2761180407	-52.5922720599	-50.9887063728	-49.0109237763	0.460255980267	0.659834813168	0.959247055404
44173	aphw	99031	Osbpl6	-0.0699100511738	-0.121074010557	-0.0602465005976	-0.128915595899	0.0389346601416	1.72357455015e-07	0.270184716169	-27.7614356551	-52.5922720599	-80.0430702468	-79.3845280588	0.0904475266988	2.27046549479e-05	0.649689050158
44174	aphw	71240	Osbpl7	-0.0759868423283	-0.0151155744341	0.0184164691534	-0.0196434739526	0.208324937371	0.745217027673	0.793197405569	-24.9339611647	-52.5922720599	-50.7061638977	-48.7819969338	0.330129459481	0.821498216084	0.925068558415
44175	aphw	237542	Osbpl8	-0.048289262927	-0.0322348532123	-0.0302754147207	-0.0324719148398	0.0998750502112	0.144505986445	0.975371705162	-26.1200820011	-52.5922720599	-52.888805885	-50.8898574832	0.188186848741	0.254584933407	0.991702376777
44176	aphw	100273	Osbpl9	-0.0813699100776	-0.0455328528522	0.00714891861573	-0.0674497539937	3.20073596521e-07	0.0124695180102	0.0509337898846	-50.8080811826	-52.5922720599	-57.3248314849	-59.5288348898	9.42078680679e-06	0.0477169230759	0.404964268545
44177	aphw	230751	Oscp1	0.0204729235781	0.0132097366982	0.01152950019	0.0137273398483	0.56989142021	0.623116087825	0.972598757916	-23.6046878233	-52.5922720599	-50.8527617852	-48.8540636157	0.686636495042	0.726195524652	0.990455873094
44178	aphw	66680	Oser1	-0.116535636525	-0.071567722457	0.0268370869396	-0.144208521478	0.0126539014627	0.0475308545499	0.0143457890307	-29.8213413979	-52.5922720599	-54.8269777737	-59.4409348797	0.0369477704565	0.118619088426	0.27927384515
44179	aphw	66246	Osgep	-0.00913951051069	0.042834923606	0.0261164525601	0.0503836633859	0.79042530382	0.106384354858	0.670603679626	-23.3386101307	-52.5922720599	-53.4041221079	-51.6037183879	0.854719289984	0.204930039202	0.868692812116
44180	aphw	72085	Osgepl1	-0.0448537863735	-0.0523229016055	0.0194556848446	-0.0683364628024	0.16450849459	0.0270736345233	0.140467361415	-25.3023605262	-52.5922720599	-55.8618079516	-56.2591424988	0.275232764997	0.0806396691621	0.542765737186
44181	aphw	209212	Osgin2	-0.0220422888557	-0.0330861309933	0.0325538661992	-0.0488802654254	0.391911638384	0.0818337395496	0.0831546991937	-24.0373260398	-52.5922720599	-53.8581243032	-55.170391067	0.524639963235	0.171165063785	0.468039350806
44182	aphw	67695	Ost4	-0.0729766597133	0.110506030746	-0.000444961718005	0.161586263032	0.241410031738	0.0404715927652	0.152763312425	-24.7117238505	-52.5922720599	-55.1197705845	-55.3754525575	0.367139688414	0.106056594992	0.55716226513
44183	aphw	66357	Ostc	-0.143700677319	-0.0402665247584	0.0146337272444	-0.0857767986057	0.000603167816126	0.318275204913	0.213966599529	-35.6730916432	-52.5922720599	-51.6665415973	-51.3705177694	0.0033613322843	0.44603098907	0.61144492656
44184	aphw	20409	Ostf1	0.012510048639	0.0252265760921	0.0203651269309	0.025906573586	0.383929650603	0.0172002410855	0.860805893869	-24.0637802124	-52.5922720599	-56.7133944099	-54.7473199332	0.516616821012	0.0595063030356	0.95132963357
44185	aphw	14628	Ostm1	-0.0175213418883	0.00981801582821	0.0331943226571	0.00167110268824	0.625287045399	0.717295325498	0.614057449366	-23.5157012148	-52.5922720599	-50.7336728446	-49.0142691578	0.732139894929	0.799184032579	0.842715337274
44186	aphw	107260	Otub1	-0.106115290211	-0.0805961700417	-0.0284631759978	-0.090184244501	0.0519064525648	0.0484632418697	0.579429712866	-27.2499696917	-52.5922720599	-54.7917697446	-53.1306774939	0.113519216517	0.120134805676	0.827388754708
44187	aphw	68149	Otub2	0.0818918308939	0.0192096997873	0.0212720561109	0.0173857869096	7.31331690204e-05	0.413843217328	0.934742609885	-39.8500517511	-52.5922720599	-51.3124674744	-49.319864764	0.000621835650236	0.541544677423	0.97809415313
44188	aphw	71198	Otud1	0.107222461415	0.0206438448826	-0.00541994030556	0.0320741518855	2.36437549448e-05	0.532405748237	0.604430921745	-42.1087785945	-52.5922720599	-51.0126980484	-49.30880321	0.0002543526413	0.649198866782	0.838628146447
44189	aphw	73162	Otud3	0.0808251184726	-0.0988717530748	-0.043743232496	-0.127829600384	0.0243037035191	0.0127355860873	0.299576392582	-28.6147924075	-52.5922720599	-57.2845212866	-56.4718121591	0.0624338775442	0.0483635367155	0.667004045354
44190	aphw	73945	Otud4	0.0449005864903	-0.0546251533066	-0.02191555036	-0.0673947192608	0.186903913016	0.066144461397	0.487249761371	-25.1014929782	-52.5922720599	-54.2335257592	-52.7660022681	0.302986826597	0.14784411512	0.776159803468
44191	aphw	54644	Otud5	0.0388983422016	-0.0382768921185	-0.0414669163966	-0.0378888893422	0.306280727361	0.215598760557	0.971366832657	-24.3681710918	-52.5922720599	-52.2461485461	-50.2475701167	0.43913664644	0.338912510061	0.990335178794
44192	aphw	72201	Otud6b	-0.0359338880513	-0.0586433046861	0.0444374277383	-0.0721968916266	0.220033077667	0.00608018642027	0.0658122213317	-24.8507641906	-52.5922720599	-58.7088211996	-60.4429148356	0.343775288333	0.0291497056939	0.434923645682
44193	aphw	170711	Otud7a	0.0716825333072	-0.0549410930133	-0.0256095069782	-0.0583441924488	0.0267487043769	0.0950092617068	0.76029820684	-28.4398547767	-52.5922720599	-53.5985216753	-51.7012230166	0.0672989244676	0.189475347301	0.912507366047
44194	aphw	229603	Otud7b	-0.0659905966657	-0.11012766047	-0.0124716002375	-0.161985074294	0.15882438955	0.0011478159636	0.0230416823296	-25.3583672643	-52.5922720599	-61.9930784279	-65.6917618994	0.267740687063	0.00919533143017	0.316854391742
44195	aphw	432940	Otulin	0.030251474474	-0.0313193138162	0.0122695149888	-0.0841716417944	0.2065599832	0.124386030705	0.0146528255741	-24.9469831466	-52.5922720599	-53.1389032372	-57.7116637066	0.328056372902	0.228778103175	0.281546311507
44196	aphw	246257	Ovca2	0.170745645232	0.0952466309974	0.0872608986198	0.0973062340682	0.00135072110528	0.0280282728309	0.92427483408	-34.0974988726	-52.5922720599	-55.7973416765	-53.8073101959	0.00630439781935	0.0825765402974	0.974285602686
44197	aphw	12659	Ovgp1	-0.121085725052	-0.0496065992376	-0.0806196201771	-0.0430758599466	0.0506821264629	0.306572644006	0.770390648068	-27.2921222658	-52.5922720599	-51.7197810938	-49.8137714719	0.111641487302	0.433663006682	0.916330954036
44198	aphw	107586	Ovol2	0.0682784453175	0.0568629220444	0.0185746834159	0.1224244479	6.48369606718e-08	0.034493246192	0.0519930243202	-54.2680966055	-49.6300854558	-52.5162992039	-54.7569277156	2.93207144372e-06	0.0956022798543	0.407449766725
44199	aphw	69089	Oxa1l	-0.0642576197104	-0.0494507747663	0.013179368852	-0.0623823481573	0.0123232011924	0.010153994267	0.123734390818	-29.8708038533	-52.5922720599	-57.7182161363	-58.3324204276	0.0361350351969	0.0411997726838	0.523544448952
44200	aphw	67041	Oxct1	0.0127790768235	-0.0248226105085	0.0582021539743	-0.0350760028744	0.786856304345	0.486273353576	0.415394541753	-23.3412325588	-52.5922720599	-51.1151227312	-49.8469897089	0.852148158578	0.608851540746	0.735461005104
44201	aphw	66431	Oxld1	-0.0738650924021	-0.0625361152056	0.00544104626802	-0.0867970062591	0.0363431563343	0.0167763507021	0.107437894018	-27.885061195	-52.5922720599	-56.7606198911	-57.6198647579	0.0855834018982	0.0585807736028	0.505781856247
44202	aphw	218885	Oxnad1	-0.0728546424803	-0.0524290969089	-0.00532992171043	-0.0562120172989	0.00462016988367	0.0073320192644	0.480744417934	-31.725447146	-52.5922720599	-58.3458732353	-56.8944369554	0.0166506122431	0.0329814452434	0.771998247007
44203	aphw	170719	Oxr1	-0.173753333231	-0.119922433883	-0.0145786671146	-0.145204541149	5.50203345791e-07	4.93018302575e-05	0.0522840822069	-49.7065000422	-52.5922720599	-68.3555445024	-70.511234922	1.39046256085e-05	0.00102997744664	0.40779585956
44204	aphw	71147	Oxsm	-0.160683001073	-0.137819327365	-0.0428895767984	-0.153455348549	0.0032316392367	0.000587210037847	0.306424879686	-32.4102793103	-52.5922720599	-63.3337516163	-62.4878807535	0.0125264492318	0.00586599067716	0.673307305391
44205	aphw	108737	Oxsr1	-0.0233080386979	-0.00699402279903	-0.00158112257503	-0.0096146929581	0.612763607969	0.839130001068	0.913901930446	-23.5343343154	-52.5922720599	-50.6367221926	-48.6496201462	0.721976614233	0.890631851085	0.969636156223
44206	aphw	18430	Oxtr	-0.0263961933416	0.000977511180531	0.371647534562	0.000260583114435	0.0800166062276	0.94072840028	0.216265938466	-24.6056418552	-44.9504758024	-42.9564816973	-42.6594408454	0.158707401241	0.961519718629	0.613787573407
44207	aphw	18438	P2rx4	-0.00449883019611	-0.0514891904452	-0.0228908379977	-0.0692258419685	0.830877883118	0.00149805141899	0.140830823283	-23.3122245538	-52.5922720599	-61.4631821245	-61.8561319935	0.884097512233	0.0110712528901	0.542765737186
44208	aphw	56401	P3h1	0.000398514534739	-0.0316417368119	0.0753467828714	-0.081007642121	0.995961675201	0.590449959522	0.216874287085	-23.2641336109	-52.5922720599	-50.9046734032	-50.5871921154	0.997802479916	0.700223754813	0.614827038304
44209	aphw	14789	P3h3	0.0219579331375	-0.00549344804263	-0.0708849390566	0.00812893669808	0.642130125656	0.877105193561	0.404217513637	-23.49192526	-52.5922720599	-50.618064763	-49.3857197117	0.746051771921	0.917851830649	0.729268334697
44210	aphw	66180	P3h4	-0.0917272645635	0.0212821639169	-0.0690796527826	0.0248187123793	0.007994398911	0.539047828169	0.608664211591	-30.6838611615	-52.5922720599	-50.9992263649	-49.2884466269	0.0255394062541	0.65478409453	0.840425175381
44211	aphw	18451	P4ha1	0.0762810133266	0.0206588455302	-0.000745170885721	0.027083174705	3.49350580522e-06	0.402093999439	0.636434177695	-45.9600215658	-52.5922720599	-51.3494860487	-49.5960187129	5.76964909276e-05	0.5307415403	0.853567253373
44212	aphw	18452	P4ha2	-0.0541330093262	-0.0423496410943	0.034648953585	-0.0531316089677	0.00462353388631	0.00307316385322	0.0316175629179	-31.7240570369	-52.5922720599	-60.0427139072	-63.1388129071	0.0166553771919	0.0179953273305	0.350668116491
44213	aphw	18453	P4hb	-0.0513012289078	-0.0239488737153	0.0600641113887	-0.0367502698964	0.0576073359147	0.252481789875	0.113345045965	-27.0666396407	-52.5922720599	-52.0046587354	-52.7706140873	0.123141731708	0.377995116197	0.512502047732
44214	aphw	74443	P4htm	-0.030227432443	0.00809953345732	0.0336591638743	-0.00752078942144	0.402822139544	0.770352608633	0.474956283936	-24.0023924714	-52.5922720599	-50.6841818971	-49.2473625222	0.53473128113	0.840857169685	0.768874854339
44215	aphw	18813	Pa2g4	-0.0248743392162	0.0405717631133	0.0819198022759	0.0283988637264	0.669759173481	0.362607507024	0.616523469	-23.4559718836	-52.5922720599	-51.4862321925	-49.7629397368	0.76700051662	0.49152181486	0.843831067797
44216	aphw	18458	Pabpc1	-0.077434665374	-0.0904887844948	0.0210182768833	-0.0996069538437	0.0877002365129	0.00607718641922	0.315646865154	-26.3400532682	-52.5922720599	-58.7097798573	-57.8207429489	0.17026870533	0.0291497056939	0.68067546454
44217	aphw	230721	Pabpc4	-0.121402900344	-0.131824086177	0.0264883428708	-0.215047164919	0.0627050720362	0.0054921280005	0.00945961574167	-26.9183323558	-52.5922720599	-58.9066083326	-64.3355563853	0.131914012674	0.0271810156587	0.256586821651
44218	aphw	54196	Pabpn1	-0.132745414547	-0.000396873976419	-0.0465015586388	0.0270513509704	0.0967311573049	0.995108180502	0.58625448407	-26.1739705085	-52.5922720599	-50.5923126033	-48.919165287	0.183655330539	0.997313723178	0.829468208248
44219	aphw	69310	Pacrg	-0.10426524936	-0.07114415968	0.009097926497	-0.0878445381686	1.180620986e-06	9.23309102478e-05	0.0254064047861	-48.1565365958	-52.5922720599	-67.0757074956	-70.5875323794	2.48113291549e-05	0.00157001125796	0.328855330668
44220	aphw	66768	Pacrgl	0.0630466793766	-0.0277738099152	0.036921931795	-0.0609919060279	0.0559160566752	0.348342356445	0.11464775824	-27.1189462932	-52.5922720599	-51.5408542665	-52.2869566017	0.120348149481	0.4777479027	0.513027201318
44221	aphw	107975	Pacs1	0.0419252127402	0.00776155020404	0.0390786988242	-0.00129182472961	0.183558862405	0.750460180669	0.493731222884	-25.1296742373	-52.5922720599	-50.7013649071	-49.2181637375	0.298892756476	0.825683721582	0.779130921477
44222	aphw	217893	Pacs2	-0.157642682288	-0.0702240317926	-0.00262921401601	-0.0979141023298	2.80064765396e-06	0.0764720429848	0.268692159832	-46.4069880201	-52.5922720599	-53.9770006581	-53.3268465968	4.85048338367e-05	0.163310682666	0.648147373246
44223	aphw	23969	Pacsin1	-0.113639318836	-0.120709211349	-0.025285195507	-0.134524471362	0.0229409414333	0.000800468543219	0.28446935609	-28.7204102617	-52.5922720599	-62.7128471102	-61.9768566236	0.0597247110662	0.00726071355436	0.659493439778
44224	aphw	23970	Pacsin2	-0.0568778996749	-0.0358030529555	-0.0113475775636	-0.0558638128964	9.62971068919e-07	0.000767572174601	0.0237975493132	-48.5698958627	-52.5922720599	-62.7968347696	-66.4337068701	2.12619832758e-05	0.00707894014884	0.321675400793
44225	aphw	80708	Pacsin3	0.0603907831684	-0.0638033845321	-0.0316400450712	-0.0963125810353	0.00145530023301	0.0279212399922	0.253503121461	-33.267841508	-50.0147897518	-53.2447746381	-52.6899045661	0.0066927366648	0.0824003913622	0.636186678618
44226	aphw	54624	Paf1	0.0561385601882	0.0306483692021	0.0429313973077	0.0269118524936	0.164141791155	0.315140766326	0.825218161327	-25.3059066583	-52.5922720599	-51.6805477582	-49.7343589401	0.274694527139	0.443011354759	0.936203446153
44227	aphw	18472	Pafah1b1	-0.153843809503	-0.116088164286	-0.031548873955	-0.137400864553	0.00817596572309	0.00797856810315	0.315374224822	-30.6414572265	-52.5922720599	-58.1825210049	-57.2947365685	0.0259699639643	0.0347252176746	0.68067546454
44228	aphw	18475	Pafah1b2	-0.126892698996	-0.0624374324432	0.0187718773665	-0.0760277465668	0.0115132871512	0.118399971536	0.403056257538	-29.9979421523	-52.5922720599	-53.222112115	-51.99356845	0.0342453681161	0.220930040117	0.728460838534
44229	aphw	18476	Pafah1b3	-0.0752013119354	-0.012752169077	0.0068552657429	-0.0260381329777	8.16473731584e-06	0.6144913818	0.526970683938	-44.2467043626	-52.5922720599	-50.8658923893	-49.3074920444	0.00010859634273	0.719325116019	0.797125580656
44230	aphw	94212	Pag1	-0.0101668363128	-0.0474434435951	-0.0526461826476	-0.046037530437	0.858003296013	0.263888088604	0.949436177095	-23.2978744804	-52.5922720599	-51.9385724756	-49.9430096342	0.903802845223	0.390238574827	0.983634120073
44231	aphw	67278	Pagr1a	-0.0921550130696	-0.0926808558636	0.00579258791945	-0.0985036175815	0.0041475186925	5.18237167038e-05	0.252185436199	-31.9317680601	-52.5922720599	-68.2536165936	-67.7002722908	0.0152856031498	0.00106177367996	0.635813000911
44232	aphw	67054	Paics	-0.107230033005	-0.0551673705484	0.0229142690176	-0.08431324725	0.000397370362997	0.0330997742823	0.0563237084794	-36.4937500593	-52.5922720599	-55.4892332282	-57.5079101484	0.0024007383138	0.0929224331621	0.417671437241
44233	aphw	218693	Paip1	-0.204395959831	-0.120832608175	-0.0826738331252	-0.128798337706	4.74693558618e-06	0.00312925491638	0.657394079208	-45.3406469191	-52.5922720599	-60.0071513147	-58.2241893551	7.26711786088e-05	0.0181782330477	0.862018884928
44234	aphw	67869	Paip2	-0.147785594869	-0.0785421569093	0.0282859448033	-0.184798631537	1.98938593502e-07	0.0496326421648	0.00488704071597	-51.7762345201	-52.5922720599	-54.7486091308	-61.4866720753	6.53171981038e-06	0.122219630535	0.198820103543
44235	aphw	232164	Paip2b	-0.0396532488363	-0.0388519377477	0.0621503547829	-0.0500842619046	0.160394069565	0.0625948050184	0.0982768688839	-25.3426752082	-52.5922720599	-54.3317323861	-55.3473919436	0.269753662451	0.142392393231	0.49324319967
44236	aphw	18479	Pak1	0.0385418282494	-0.0500818110345	-0.0200254666213	-0.0603483290264	0.0983785457557	0.0238820409002	0.418282147439	-26.1454987773	-52.5922720599	-56.0958863944	-54.8187376717	0.185943809799	0.0742301011586	0.736519315009
44237	aphw	68083	Pak1ip1	-0.00367081452633	-0.0453338561032	0.0263568011833	-0.0855118838582	0.939478279691	0.211875800313	0.135412589802	-23.2701876607	-52.5922720599	-52.2732571027	-52.7329238971	0.960883715448	0.334426844993	0.53576858059
44238	aphw	224105	Pak2	0.0228329760548	0.0121373472765	0.034138691799	0.00531349151118	0.500126877277	0.631663430762	0.631415173302	-23.7437221434	-52.5922720599	-50.8401420765	-49.0940788517	0.625799259229	0.732868842172	0.850613995583
44239	aphw	18481	Pak3	-0.0749216338028	-0.00119354058971	0.0156762169566	-0.00816294604038	0.00637984673276	0.96323154787	0.678522282274	-31.1109949155	-52.5922720599	-50.5945641515	-48.7841167571	0.0214240727742	0.976265479657	0.872974765165
44240	aphw	214230	Pak6	-0.0530385393017	-0.0402702061771	-0.0142290094487	-0.0474241434284	0.0418212709385	0.0389837486411	0.477265527701	-27.6335072237	-52.5922720599	-55.1883258016	-53.7456401659	0.095720837672	0.103625644929	0.770409479045
44241	aphw	241656	Pak7	0.0654199392233	0.0258868022958	-0.043169922403	0.0675129146834	1.25497280946e-06	0.180963073748	0.00370320036339	-48.0326930518	-52.5922720599	-52.5225373728	-59.8155427718	2.57766670332e-05	0.29857191416	0.186782081139
44242	aphw	18483	Palm	0.0689626542429	-0.0410451574304	-0.0127285141544	-0.0447579945285	0.00399308103095	0.145867870053	0.716029526964	-32.0044086765	-52.5922720599	-52.8733091173	-51.0193170871	0.0148299631339	0.256190241773	0.890311378409
44243	aphw	242481	Palm2	0.0255140439877	-0.0404582903879	-0.0214631094145	-0.046463146162	0.251616928879	0.0356251208325	0.573242695611	-24.6505043948	-52.5922720599	-55.3537332147	-53.7038173387	0.378261844571	0.0975879492027	0.824510535962
44244	aphw	18484	Pam	-0.0618450500303	0.0138123860545	-0.0283031285351	0.0359663312758	2.27951171232e-05	0.590337390093	0.234598152819	-42.182110223	-52.5922720599	-50.9048627551	-50.4636229577	0.000246963957475	0.700223754813	0.626803936702
44245	aphw	66449	Pam16	-0.225520778394	-0.0412593472168	-0.00113411800811	-0.0879592759032	0.00016726210571	0.535346194747	0.518323985183	-38.2045563143	-52.5922720599	-51.0066966851	-49.4670504371	0.00120915944981	0.651584257966	0.792169825941
44246	aphw	210622	Pamr1	0.0387587817551	0.00422453310678	-0.0115431355074	0.0641753467056	6.32694416967e-05	0.731251206522	0.0102441028858	-40.1390896323	-52.5922720599	-50.7195078179	-55.9918462911	0.0005549711804	0.810107682772	0.265596688571
44247	aphw	103135	Pan2	-0.0303760335	-0.0284271331079	-0.0267059924143	-0.0293605466868	0.501863064459	0.398187580819	0.970170474818	-23.7398479621	-52.5922720599	-51.3621456643	-49.363688566	0.627264614295	0.52676044796	0.990306529657
44248	aphw	72587	Pan3	0.0116360845558	-0.111168955153	0.0201734720288	-0.127480533957	0.797191885275	0.00225050352634	0.180208878997	-23.3337711465	-52.5922720599	-60.656835138	-60.6383094186	0.859637361244	0.0145918202619	0.583592246294
44249	aphw	75735	Pank1	-0.0700536433516	-0.0256559905902	0.00850596498127	-0.0315985671503	0.00670791861791	0.235601873583	0.510509562671	-31.0158745449	-52.5922720599	-52.1094909119	-50.587272749	0.0222503901996	0.360172405739	0.788015228966
44250	aphw	74450	Pank2	0.0592367151128	-0.0571829347736	0.0264490736904	-0.0930284247142	0.0410853476225	0.0498338436256	0.0525263885554	-27.6652204874	-52.5922720599	-54.7412915077	-56.888452106	0.094366458704	0.122591456141	0.40779585956
44251	aphw	211347	Pank3	-0.0187734530527	-0.0352037314492	0.0209064008873	-0.0554802668672	0.62424564041	0.21620824465	0.233533776799	-23.5172191724	-52.5922720599	-52.2417636471	-51.8076341414	0.731201004356	0.33959686851	0.625922821598
44252	aphw	269614	Pank4	-0.0847592332067	-0.0670021724847	-0.0176663687276	-0.0722004457168	0.00251404991238	0.0013940946109	0.421637237229	-32.8937646647	-52.5922720599	-61.606120146	-60.3186117403	0.0102767155776	0.0104741545258	0.738304572383
44253	aphw	66297	Pantr1	0.00994291376888	0.0108288809341	-0.0178193670828	0.0287290710121	0.40524853074	0.221651024007	0.00800081528459	-23.9948096105	-52.5922720599	-52.2032477393	-57.9624084015	0.537018076876	0.34616975984	0.245467430243
44254	aphw	66620	Pantr2	0.0199368959361	0.0798145320414	-0.10833510224	0.093065474025	0.629928466594	0.0126730305294	0.102719856445	-21.203419277	-44.5030501777	-49.2804127858	-50.2622471996	0.735951256063	0.0481709308013	0.49923563199
44255	aphw	55991	Panx1	-0.0740275376596	-0.0267317678168	-0.000715430506738	-0.0289531460371	0.00425130930134	0.225485448167	0.730951023812	-31.8844799365	-52.5922720599	-52.1767860023	-50.3072489958	0.0155726793722	0.350070172517	0.898759765956
44256	aphw	406218	Panx2	-0.114461473405	-0.0695187648619	-0.0423063735249	-0.0723343556859	8.52794425657e-06	0.00219427106201	0.687249543264	-44.1590072868	-52.5922720599	-60.7068379089	-58.8856713232	0.000112612407104	0.0143722400194	0.877327130843
44257	aphw	100715	Papd4	0.077944798576	-0.0295643088865	-0.0222756456674	-0.0313537935306	0.045848457992	0.401661992432	0.918996743771	-27.4697432667	-52.5922720599	-51.3508772694	-49.3622888083	0.103101057455	0.530322403547	0.971699182856
44258	aphw	214627	Papd5	-0.0135777780285	-0.0503267296004	0.0143536811835	-0.0614591093211	0.725717075034	0.0819769439068	0.348546671872	-23.3939416785	-52.5922720599	-53.8550654127	-52.8246281502	0.808391667636	0.171373982019	0.697145567073
44259	aphw	210106	Papd7	0.039324502596	-0.0414609606151	-0.0245277563419	-0.0476160209376	0.176311235441	0.100260800953	0.684258811316	-25.1928290226	-52.5922720599	-53.5057815441	-51.6882473408	0.289934031615	0.197019816327	0.875753701471
44260	aphw	18789	Papola	-0.166584972504	-0.0897440556834	-0.0874960687384	-0.0900575200795	0.00777863602231	0.0704587190389	0.98640391587	-30.7355509658	-52.5922720599	-54.121479811	-52.121800226	0.0250203229274	0.154107763879	0.995621119417
44261	aphw	216578	Papolg	0.0742347171978	-0.0146774380821	0.0426727851912	-0.057354486235	0.047577505145	0.653152673598	0.128691830028	-27.4040283065	-52.5922720599	-50.8100894455	-51.3567868113	0.106084977688	0.750329509327	0.527833517819
44262	aphw	23971	Papss1	-0.0185335268697	-0.0397620981566	0.00153095886945	-0.0474002096758	0.507394684062	0.0549164398002	0.384710696671	-23.7276555964	-52.5922720599	-54.5661363807	-53.3998270541	0.632301397468	0.131080119945	0.717022257377
44263	aphw	231474	Paqr3	-0.0436264375645	-0.0927294030917	-0.0661073690331	-0.103440455425	0.386332897769	0.0124780461922	0.640779408123	-24.0557333598	-52.5922720599	-57.3235257815	-55.5637562358	0.518878526208	0.0477269630202	0.855491248654
44264	aphw	76498	Paqr4	-0.0647833756215	-0.0621351111363	0.00131583174334	-0.065061826505	0.00234449679356	4.54019235673e-05	0.327633220311	-33.0285396596	-52.5922720599	-68.5239770643	-67.5812422321	0.00970712304149	0.000971462521222	0.687182757459
44265	aphw	71904	Paqr7	-0.0267605479351	-0.0497871650336	-0.020143681068	-0.0541640900375	0.298509781972	0.00833252570591	0.533786130212	-24.4042394854	-52.5922720599	-58.0987356924	-56.5259355231	0.43045284505	0.0359813663766	0.800300580629
44266	aphw	74229	Paqr8	-0.0463087545193	-0.0437085860117	0.0126811485137	-0.0478989437299	0.20091501411	0.103157190611	0.564392165949	-24.9895304186	-52.5922720599	-53.4568745825	-51.8233649303	0.321095853702	0.200772539481	0.81932008786
44267	aphw	75552	Paqr9	0.00145054242367	-0.0291885592009	0.0553648435566	-0.0467564602354	0.96791755922	0.282156271908	0.152752318856	-23.2658130338	-52.5922720599	-51.8398119694	-52.0956147687	0.97979384829	0.409272415792	0.55716226513
44268	aphw	93742	Pard3	-0.18154193143	-0.0776660005161	-0.0679897567704	-0.0822874434429	0.000877656329972	0.103534479178	0.888117271949	-34.9383785119	-52.5922720599	-53.4506146391	-51.4724535314	0.00453307266876	0.20136700329	0.959247055404
44269	aphw	56513	Pard6a	-0.093667176755	-0.0731879848837	0.0209785922976	-0.0880536855522	0.00546679166474	0.00372791368577	0.11889371719	-31.4045923842	-52.5922720599	-59.6635084957	-60.3465908409	0.0189809707843	0.0205308367771	0.517552322405
44270	aphw	93737	Pard6g	-0.0524731146301	0.0337195728577	-0.0778912504578	0.0364445930606	0.0443061121676	0.172791870273	0.479892598106	-27.5306046057	-52.5922720599	-52.5967987872	-51.147495538	0.100362861677	0.288947746246	0.771762119251
44271	aphw	26430	Parg	0.00682188996272	-0.0694192400321	-0.00512190993897	-0.0751976474386	0.819667939673	0.00364851759571	0.400445617298	-23.3189300589	-52.5922720599	-59.7057151584	-58.4857759375	0.876293279346	0.0202695446893	0.727190327863
44272	aphw	50873	Park2	-0.0914066507575	-0.0562082037618	0.0154560453903	-0.0618843734815	0.000210008942509	0.00538244594343	0.29914012341	-37.7534840339	-52.5922720599	-58.9458805268	-58.1353169756	0.00144698805763	0.026822156132	0.66691748307
44273	aphw	57320	Park7	-0.179128413148	-0.0510068036065	0.0277814555296	-0.131311537932	0.00262382402994	0.338153200228	0.132632398575	-32.811340665	-52.5922720599	-51.5817675983	-52.0768385911	0.0106114316396	0.466762286217	0.532186409271
44274	aphw	381038	Parl	-0.0734526377152	-0.0460569656774	0.0268790383807	-0.0758701434508	0.0166817978347	0.0507755393494	0.0407249014812	-29.3074012674	-52.5922720599	-54.7074523106	-57.3273287916	0.0462394441685	0.124347968293	0.381684072133
44275	aphw	231440	Parm1	-0.0265092277232	0.00901575561303	-0.00650008045553	0.0108354821247	0.0508757449967	0.45537739167	0.662238343135	-27.2853849161	-52.5922720599	-51.1932870574	-49.4038278429	0.111946809589	0.580223604143	0.864499622728
44276	aphw	74108	Parn	-0.0316839323595	-0.0189996495766	0.0379514881097	-0.0259054016461	0.355273677668	0.459050743453	0.441855048219	-24.1655199844	-52.5922720599	-51.1835536401	-49.8361477135	0.488257596558	0.583503438503	0.748383165743
44277	aphw	11545	Parp1	-0.0620446418573	-0.0700640645908	-0.00483988124069	-0.0888144624355	0.0277396394812	0.000530218561045	0.061661781864	-28.3736400207	-52.5922720599	-63.5387731438	-65.3915902026	0.0689959254564	0.00546281722514	0.427556192545
44278	aphw	101187	Parp11	-0.0731645209924	-0.00829702845515	-0.0329764150652	-0.000877475189943	0.0574031804121	0.79197051775	0.670172991787	-27.0728664901	-52.5922720599	-50.6673041199	-48.8674554412	0.122769807818	0.857643575413	0.868653146855
44279	aphw	11546	Parp2	-0.0465661330393	-0.0295074134196	0.0246625192555	-0.0356581721702	0.280513048022	0.361322503492	0.574150199888	-24.4925953752	-52.5922720599	-51.4910307871	-49.8394606537	0.411864395906	0.490407433063	0.824510535962
44280	aphw	67287	Parp6	0.0383261271039	-0.0402518520222	-0.0191865276875	-0.0423371487917	0.245832031427	0.144808269911	0.810085598522	-24.6848202054	-52.5922720599	-52.8853520572	-50.9490736604	0.371716297674	0.255007091784	0.930294792955
44281	aphw	52552	Parp8	-0.109290475826	-0.0841582391352	-0.0580328729158	-0.0903616679697	0.000417280817124	0.000319252256016	0.56125365069	-36.3974474948	-52.5922720599	-64.5603576022	-62.9327862369	0.00249754842014	0.00380521032199	0.818415207789
44282	aphw	57342	Parva	-0.0453922636343	-0.00234108776981	-0.0485627024022	0.00747977631851	0.0316039343636	0.8963459842	0.237286727441	-28.1370513891	-52.5922720599	-50.6105783379	-50.1515506974	0.0765794877118	0.931480884109	0.628548206058
44283	aphw	225929	Patl1	-0.081664290001	-0.0645500474159	0.0162083924782	-0.0837309711804	0.0544674436713	0.0415141858665	0.204201000483	-27.1651001221	-52.5922720599	-55.0732893735	-54.8519451917	0.117867585777	0.108115762637	0.60730311516
44284	aphw	56218	Patz1	-0.15714713213	-0.068567597945	0.0781765974361	-0.0816487246639	4.3969528379e-05	0.0702548051597	0.240296982862	-40.8661265024	-52.5922720599	-54.1266084539	-53.6479524279	0.000418773745325	0.153812475722	0.629428773509
44285	aphw	114774	Pawr	0.130323875856	0.0685939007434	-0.0397020489591	0.132605438421	0.00697097555101	0.0775084377082	0.0257286069686	-25.3038167088	-43.5319359833	-44.9310473611	-48.5007981258	0.0229417119887	0.164774597942	0.329543681849
44286	aphw	67367	Paxbp1	-0.0958003029334	-0.0972621718902	-0.0416767586012	-0.124040318657	0.0271702770826	0.00200021708836	0.196312778388	-28.4113784196	-52.5922720599	-60.8899633796	-60.7320858473	0.0679088783785	0.0134105713519	0.598460597956
44287	aphw	55982	Paxip1	-0.0493088184546	-0.0627739173721	-0.0233770347001	-0.0743631298018	0.135165351294	0.00906054712181	0.358953354369	-25.6186579032	-52.5922720599	-57.9372949184	-56.8658251953	0.236917734611	0.0381449033828	0.704216454506
44288	aphw	67683	Pbdc1	0.0411608672525	-0.00166784293618	0.035090440791	-0.0153087798459	0.122721161751	0.938028898652	0.299042143667	-25.7769708579	-52.5922720599	-50.5987917474	-49.7887106152	0.219936207982	0.959966037188	0.66691748307
44289	aphw	66923	Pbrm1	-0.0101447227364	-0.0399014592411	-0.00223760676715	-0.0438393782324	0.768458549226	0.121487947061	0.635305934043	-23.3555293255	-52.5922720599	-53.1786203905	-51.4268057607	0.838880544126	0.225212017259	0.852944741785
44290	aphw	18514	Pbx1	0.0251603776565	-0.028402990222	-0.00016086663552	-0.0306956907512	0.0830377582595	0.0397102619781	0.554362583031	-26.433220405	-52.5922720599	-55.1545136766	-53.5402060837	0.163553353787	0.10469069067	0.81397205443
44291	aphw	18515	Pbx2	-0.0862837747253	-0.122822889054	0.000244008661104	-0.14096868353	0.0380419270863	2.67400163365e-05	0.0714673806696	-27.8030228946	-52.5922720599	-69.6077230737	-71.1923250428	0.0888299731734	0.000688815185877	0.448729860316
44292	aphw	18516	Pbx3	0.00620913180169	0.0254841410566	-0.0209336665032	0.0301737607157	0.843255771436	0.268740642113	0.522985063644	-18.6621381207	-46.4762503701	-45.8076457054	-44.26329326	0.892601037645	0.395641444539	0.794626690146
44293	aphw	80720	Pbx4	-0.0176627054744	-0.0580422543997	0.0576111001442	-0.0813794666834	0.525125090548	0.0050602779951	0.00685022005643	-23.6900810576	-52.5922720599	-59.0661339036	-65.1325278682	0.647458078924	0.0255715786598	0.230269287976
44294	aphw	13180	Pcbd1	-0.0177721958612	0.0515449880531	0.0926737397084	0.0506162095983	0.154386292001	3.8173161943e-05	0.589580271988	-25.4037071342	-52.5922720599	-68.8786764892	-67.1997569294	0.262426245613	0.000860596285073	0.83089906476
44295	aphw	72562	Pcbd2	-0.0838808369387	-0.0189151141363	0.036082336221	-0.0574513598562	0.00106647221784	0.442803011362	0.0585958329254	-34.5578223167	-52.5922720599	-51.2275584711	-53.1736785485	0.00527832419124	0.567995583706	0.421036334025
44296	aphw	23983	Pcbp1	-0.0230940792892	-0.018501144087	-0.00562527106884	-0.0247665662465	0.792728140831	0.777505851757	0.892053960743	-23.3369438112	-52.5922720599	-50.6783927921	-48.698712579	0.85611273656	0.846189095459	0.960402451025
44297	aphw	18521	Pcbp2	-0.0520655629328	-0.0933195882576	-0.0412325307336	-0.120051630554	0.330778918977	0.0177218821277	0.330484546545	-24.2618429436	-52.5922720599	-56.6568999226	-55.7017727218	0.463485265172	0.0606408236818	0.68813639637
44298	aphw	59093	Pcbp3	0.0437645626557	0.0550683834873	0.0430060770465	0.0584580779075	0.146206736379	0.012270463175	0.765653683883	-25.4912749516	-52.5922720599	-57.3555710934	-55.4535976891	0.251212010405	0.0471545750403	0.915070146089
44299	aphw	59092	Pcbp4	-0.010165566623	0.00365871640286	-0.0141344964525	0.00645350311108	0.760017039976	0.883208026384	0.77939762159	-23.362531943	-52.5922720599	-50.6155486378	-48.7021174689	0.83219514466	0.922340842881	0.919590550155
44300	aphw	110821	Pcca	-0.0702968214038	-0.0564753426702	0.0077304937156	-0.0675685247821	0.0269889200144	0.0170381181192	0.245963466075	-28.4235720112	-52.5922720599	-56.7313132138	-56.2165078354	0.0676326936203	0.0591004957554	0.631915400319
44301	aphw	66904	Pccb	0.063126902876	0.0509304847838	0.0174086036065	0.0583041630016	0.0626220661148	0.0436355644936	0.527681401765	-26.9206430051	-52.5922720599	-54.9823874365	-53.4224698898	0.13183024608	0.111499917728	0.797125580656
44302	aphw	75599	Pcdh1	0.0741222120203	-0.053631617221	0.100300794285	-0.0724615083911	0.0130862493796	0.0970911197134	0.0890651178116	-29.7586422739	-52.5922720599	-53.5611036453	-54.7509686261	0.0379082099466	0.192620325086	0.478188736409
44303	aphw	18526	Pcdh10	-0.0409751385951	-0.00660821524832	-0.0948000973949	0.0178479566875	0.234605255803	0.803197182369	0.0778422284838	-24.754317061	-52.5922720599	-50.6592588891	-52.0898458491	0.359699383749	0.865739772186	0.461198828659
44304	aphw	245578	Pcdh11x	-0.0236895445945	-0.0160206746967	0.00042298567045	-0.021495853646	0.163994395904	0.209531785403	0.457052226452	-25.3073345659	-52.5922720599	-52.2906165976	-50.9008903615	0.274485479642	0.331713377591	0.757731965371
44305	aphw	11994	Pcdh15	0.0213856185959	0.00819916326117	-0.00887778938315	0.0145787115607	0.338745228132	0.626723562458	0.539037987571	-24.2294891964	-52.5922720599	-50.8473882926	-49.263716683	0.471738900299	0.729350620699	0.803750021536
44306	aphw	219228	Pcdh17	-0.0174681846963	0.0256095467463	0.0207300057725	0.028601216114	0.249400121284	0.0493983869014	0.766916700261	-24.6635390915	-52.5922720599	-54.7571684895	-52.8541098864	0.37546561293	0.121839374885	0.915631135857
44307	aphw	73173	Pcdh18	-0.0131920872177	0.0318225547639	0.0556582775264	0.030831458701	0.484936029798	0.0490625932602	0.760534414607	-19.129049183	-40.8539613644	-43.108071353	-41.2130664034	0.611554319752	0.121329795648	0.912701117363
44308	aphw	279653	Pcdh19	-0.0559447756857	-0.0269793895621	-0.00204666160517	-0.0339424917799	0.00112226895563	0.0629736885373	0.357589468063	-34.4583637831	-52.5922720599	-54.3209704805	-53.2547851195	0.00548042179669	0.142775443519	0.702743044143
44309	aphw	219257	Pcdh20	0.0174303915716	0.0160012034009	-0.0274470656943	0.0299847530173	0.285252149023	0.193615068974	0.0402969934108	-24.8015271818	-49.7102889302	-49.5424952619	-52.2142360535	0.416836020071	0.31334124829	0.379219686732
44310	aphw	54216	Pcdh7	0.0163201134799	-0.0477960777928	-0.046443317094	-0.0478919110074	0.347509700802	0.00180279823097	0.980394828889	-24.1950543958	-52.5922720599	-61.0957583007	-59.0964246038	0.480640399501	0.0125129980681	0.993746826226
44311	aphw	18530	Pcdh8	-0.0122908486604	0.0217658339805	0.00738220705098	0.0233006203754	0.263931350018	0.0320050665812	0.637597542953	-23.2037753009	-46.0595802616	-49.0542197897	-47.3013760281	0.392760729278	0.0907454384324	0.85381410963
44312	aphw	211712	Pcdh9	0.029818897692	-0.0154162423838	-0.0638128764618	-0.0136341040712	0.0255233420537	0.235934420199	0.4754672156	-28.5253521609	-52.5922720599	-52.1073382866	-50.6692169797	0.0649114781246	0.360380750183	0.769089959397
44313	aphw	353237	Pcdhac2	-0.0941467764678	-0.0689294690427	0.0225339286669	-0.0735811811356	4.78120007509e-06	2.31128230826e-05	0.160025376516	-45.3261250178	-52.5922720599	-69.9066379843	-70.0845912752	7.29730661461e-05	0.000632245174144	0.563420043504
44314	aphw	93883	Pcdhb12	-0.090673559638	-0.0614281288169	0.00770981154663	-0.0870425394083	0.113477287709	0.149524907191	0.320441161826	-22.87768737	-49.3107174096	-49.5585997115	-48.6526790398	0.207325704464	0.260681078381	0.683885981158
44315	aphw	93885	Pcdhb14	-0.159186370307	-0.0956973716953	0.0319369867862	-0.107518110531	0.0252955386252	0.0850583212707	0.480808612258	-28.5139456553	-50.1625951998	-51.3718680338	-49.9227447981	0.0644798594183	0.175093077794	0.771998247007
44316	aphw	93888	Pcdhb17	-0.0377972121036	-0.0403073129577	-0.0875924522148	-0.0274831227429	0.538812813194	0.377902854126	0.592076785128	-23.6625792132	-52.5922720599	-51.4308710606	-49.7476620894	0.659232577501	0.507113423474	0.832098687428
44317	aphw	93891	Pcdhb20	0.0131690508758	-0.0120052660438	-0.0901325752472	0.00879870708372	0.810484910285	0.77027324464	0.329388311132	-23.3247667179	-52.5922720599	-50.6842472716	-49.7338676364	0.869444803601	0.840857169685	0.687553192315
44318	aphw	93874	Pcdhb3	-0.198851791538	-0.0794565451076	-0.000554824655956	-0.117767126922	0.00250224769611	0.170538570167	0.340631266574	-28.6143915319	-45.0044520834	-45.0447158028	-44.0561135235	0.0102318969757	0.285885679414	0.695082612819
44319	aphw	93878	Pcdhb7	0.00334880491666	0.0382517970258	-0.0561432633756	0.0525019627917	0.966924081393	0.525814083993	0.545822596099	-23.2659204166	-52.5922720599	-51.0263707828	-49.4289387477	0.979172061058	0.64368638403	0.807846563355
44320	aphw	93880	Pcdhb9	-0.0699464926468	-0.0353205481878	0.0163844584314	-0.0432082607982	0.224648707121	0.416701377242	0.644524997935	-24.8194047165	-52.5922720599	-51.3036953863	-49.5385728886	0.348622358153	0.543885729608	0.857253042002
44321	aphw	93724	Pcdhga12	0.170245882108	0.0457424222226	-0.098491527165	0.0940318253326	0.00450667513979	0.385195026929	0.110445155936	-31.7729607321	-52.5922720599	-51.4055718881	-52.2166382867	0.0163428878696	0.514534582469	0.511028647976
44322	aphw	93707	Pcdhgc4	-0.112122222873	-0.0546274950828	0.0852043454672	-0.060080436125	2.56852737136e-06	0.0671197885538	0.348360706637	-45.102341504	-48.4891682309	-50.1167801809	-49.0914670392	4.54517669628e-05	0.149292091388	0.69706406315
44323	aphw	93708	Pcdhgc5	0.0920472091835	-0.0443608161112	0.075187025657	-0.0802600686706	1.20019557676e-05	0.332463845609	0.149993019046	-43.4709885882	-52.5922720599	-51.6053408445	-51.8917855311	0.000148926707238	0.460789218751	0.552949196762
44324	aphw	319513	Pced1a	-0.0543633921975	-0.0894485713161	-0.0221368028015	-0.10927446877	0.301354227519	0.0205763687186	0.33250252593	-24.3908980368	-52.5922720599	-56.3753318416	-55.411519762	0.433919621992	0.0670269172054	0.689166017245
44325	aphw	74737	Pcf11	-0.0121959066575	-0.0449221793605	-0.0444631769687	-0.0449926260437	0.77267362712	0.154300311393	0.995450077496	-23.3521377039	-52.5922720599	-52.7808564657	-50.780892346	0.842237253243	0.266341164828	0.998272810504
44326	aphw	69837	Pcgf1	-0.000151400189055	-0.0416760796313	0.0313719380146	-0.0645053999852	0.996600593757	0.121518431505	0.123233547385	-23.2641257366	-52.5922720599	-53.1781971653	-53.7993882145	0.997923048157	0.225234329778	0.523544448952
44327	aphw	22658	Pcgf2	0.0563856919055	-0.0911389064607	-0.0410902137111	-0.137888533757	0.281135892832	0.0413610945003	0.269775772099	-24.4894183256	-52.5922720599	-55.0800372459	-54.4237875459	0.412530855844	0.107813897626	0.649034779912
44328	aphw	69587	Pcgf3	-0.00966310004411	-0.0815467043891	0.0177642236673	-0.12033016824	0.826058475973	0.0147071539831	0.0523931405502	-23.3150512231	-52.5922720599	-57.0103510035	-59.1621971163	0.88096549844	0.0536510364686	0.40779585956
44329	aphw	76073	Pcgf5	-0.0571099532664	-0.034079017841	0.00678780478292	-0.0562701859317	0.010276195309	0.0489581366565	0.073311305656	-30.2110355194	-52.5922720599	-54.773371224	-56.3119542729	0.0311831013586	0.121126316256	0.452853136051
44330	aphw	71041	Pcgf6	-0.0681865237868	-0.0380455704864	-0.00620689269556	-0.0433077021633	0.112443121435	0.243215499347	0.692167580029	-25.9217915547	-52.5922720599	-52.0611091799	-50.2340614136	0.205991074676	0.367957624724	0.879970574089
44331	aphw	234069	Pcid2	-0.053529141404	-0.0473525113725	-0.0083156965874	-0.0514814748582	0.0534014763319	0.0207443665593	0.526512253889	-27.1999012847	-52.5922720599	-56.3600417103	-54.8026219372	0.116123998714	0.0674659439441	0.796851651701
44332	aphw	228866	Pcif1	-0.103127170513	-0.00597032912541	0.0193782112375	-0.0328046558581	0.0257522331841	0.880533978559	0.515184021184	-28.5090621898	-52.5922720599	-50.6166348649	-49.0839361037	0.065384646949	0.920479095109	0.790063350886
44333	aphw	74551	Pck2	-0.11520296671	-0.0664596769642	0.000670219510273	-0.077305007281	2.62122986406e-05	0.00593508907462	0.245251425801	-41.9019485911	-52.5922720599	-58.7557493004	-58.2454303052	0.000275907040001	0.0286522350779	0.630946989307
44334	aphw	26875	Pclo	-0.0276636211748	-0.0653866108075	-0.0657583531814	-0.0653566972602	0.435161804919	0.0125803855714	0.996711065853	-23.9065292314	-52.5922720599	-57.3079282854	-55.3079470334	0.565608434965	0.0479722472444	0.998411638325
44335	aphw	18536	Pcm1	-0.016670008458	-0.0433341503843	-0.0554108135872	-0.0412593274973	0.685152153773	0.156827180366	0.87007830844	-23.4375113779	-52.5922720599	-52.7542624527	-50.7837794407	0.778116766419	0.26960054141	0.953567832463
44336	aphw	18537	Pcmt1	-0.102852095419	-0.0560896835105	0.0273764533122	-0.0978172791356	0.0566536238048	0.175262620263	0.149353108129	-27.0959316976	-52.5922720599	-52.5739241303	-52.8675661227	0.121571308727	0.291788601591	0.552425466005
44337	aphw	319263	Pcmtd1	-0.0720394838843	-0.0899568603259	-0.0142062204213	-0.102191472805	0.0079248794905	1.49325962922e-06	0.0599353604437	-30.700358375	-52.5922720599	-75.556536579	-77.4612682222	0.0253970547451	0.000101850317392	0.423443486947
44338	aphw	245867	Pcmtd2	0.000683231476098	-0.0472196198273	-0.0378598229052	-0.0492352854109	0.986681665858	0.127940569734	0.888439125131	-23.2644005315	-52.5922720599	-53.0915699352	-51.1132825341	0.992207473244	0.233556800047	0.959247055404
44339	aphw	18538	Pcna	-0.107736170712	-0.0608310453854	0.0158602652567	-0.11280662614	0.014677530046	0.0771331050696	0.0595803092122	-29.544928835	-52.5922720599	-53.9618669058	-55.8774723264	0.041667668417	0.164205419319	0.422407786712
44340	aphw	18540	Pcna-ps2	-0.00937908427263	0.0262245119091	0.0395842739328	0.023349186997	0.838968461715	0.450612048623	0.859607025778	-23.3076684803	-52.5922720599	-51.2060994616	-49.2406180555	0.8896825532	0.575653709494	0.950491067931
44341	aphw	76302	Pcnp	-0.17054468167	-0.0616404495744	-0.000244412557483	-0.0790303124981	0.00626581661372	0.23970287164	0.53368038317	-31.1452304419	-52.5922720599	-52.0831985695	-50.5106192935	0.0211455085488	0.364336446124	0.800300580629
44342	aphw	18541	Pcnt	0.0122835229684	-0.0557853895981	-0.0188734476685	-0.0784453058351	0.699528342099	0.0272258189266	0.240879298754	-23.4212443975	-52.5922720599	-55.8513740871	-55.3689555422	0.788373736111	0.0809941577181	0.62973452537
44343	aphw	54604	Pcnx	0.0338175879705	-0.0668356215357	-0.0437590610639	-0.074124555314	0.186132217619	0.00479227959659	0.57052864504	-25.1079420641	-52.5922720599	-59.172269389	-57.527331733	0.301896171244	0.0247152190132	0.822959162706
44344	aphw	270109	Pcnxl2	-0.00678664145283	-0.0756962884425	-0.0364380104768	-0.0841873524557	0.748738077901	3.64789903814e-06	0.206672019229	-23.3723313868	-52.5922720599	-73.7083266998	-73.4676929019	0.824354547446	0.000186348114463	0.607857841552
44345	aphw	104401	Pcnxl3	-0.0527575153833	-0.0921637440198	-0.0281035742059	-0.134983383651	0.2225973907	0.00345293792932	0.0791400287587	-24.8332456424	-52.5922720599	-59.8138031176	-61.2146991314	0.346374336392	0.0194720180966	0.463237749057
44346	aphw	67708	Pcnxl4	-0.0219745379229	-0.0225948766171	0.043206141263	-0.0388478765913	0.444853792507	0.290173651708	0.122558130454	-23.8798657788	-52.5922720599	-51.798979731	-52.4296428857	0.574779344604	0.417479391197	0.523162917201
44347	aphw	18546	Pcp4	0.0254629928101	0.00807658167419	-0.00322591597693	0.0141580803295	0.00093289734961	0.255607604614	0.241439239912	-34.8190785691	-52.5922720599	-51.9861870045	-51.5001609294	0.00475602364874	0.381412031866	0.62973452537
44348	aphw	66425	Pcp4l1	-0.0346898157617	-0.0218718888532	0.0173515239288	-0.0322078476848	4.04739225115e-08	0.0379493043825	0.0477756308291	-55.0249529464	-52.5922720599	-55.2376269481	-57.5601257792	2.11037083467e-06	0.101605933598	0.39914397666
44349	aphw	18548	Pcsk1	0.0552540999686	0.031517019809	-0.0232874851167	0.0418395898399	1.11996956888e-06	0.00581298015025	0.0271307834388	-48.2634970931	-52.5922720599	-58.7961584346	-62.1827760449	2.36588727267e-05	0.028275169185	0.335545132667
44350	aphw	30052	Pcsk1n	-0.190453437257	-0.0495671553357	0.0210445663097	-0.0781493345139	1.33861535889e-05	0.380461669686	0.428256864533	-43.2514258283	-52.5922720599	-51.4219155488	-50.1143248815	0.000162308773903	0.509885458309	0.741882385536
44351	aphw	18549	Pcsk2	0.0745762619681	0.0641259823195	0.0356048589466	0.0650424975236	5.13303564325e-14	3.30533249612e-08	0.601259692612	-82.9857808108	-52.5922720599	-83.4890647128	-81.7903949139	2.0891455068e-10	7.91270675395e-06	0.837194499799
44352	aphw	378776	Pcsk2os1	0.166074642287	0.112387132173	0.0557512812839	0.126205609474	1.35957802351e-08	0.000119313878782	0.299456009486	-57.2560542663	-52.5922720599	-66.5541224397	-65.7420049557	9.476903769e-07	0.00188204540833	0.66700000945
44353	aphw	18551	Pcsk4	-0.0499651509604	-0.0473291537535	0.000154793150814	-0.108915813519	0.286002122145	0.173153202622	0.114738437229	-24.4648989636	-52.5922720599	-52.5934300892	-53.3381597691	0.417763597487	0.289354975473	0.51308728885
44354	aphw	18552	Pcsk5	0.046707227032	0.0150528458803	0.0254562290806	0.00454095558513	0.00655052657763	0.310854591417	0.482700018408	-32.58913262	-51.8855714965	-50.9991223044	-49.5465815816	0.0218709131837	0.438298152975	0.77320687988
44355	aphw	18554	Pcsk7	0.0169649090462	-0.0983802346846	-0.0504140817674	-0.105713026029	0.742754479805	0.0165473561479	0.64032892906	-23.3777386087	-52.5922720599	-56.7866467832	-55.0275259796	0.820504134481	0.0579703504189	0.855407125764
44356	aphw	18563	Pcx	-0.0847189460697	-0.0528230477626	0.00790760592741	-0.0623878307125	0.00220184482983	0.0153559995261	0.254738754191	-33.1498256527	-52.5922720599	-56.9283380219	-56.3595147363	0.00924882681319	0.0552553487221	0.637029550022
44357	aphw	66881	Pcyox1	0.00686321145588	0.00964292988078	0.00904426389831	0.00981450366732	0.805808272309	0.642692007673	0.987821822811	-23.3278592379	-52.5922720599	-50.8244239168	-48.8246809809	0.86625453468	0.742163500775	0.995817077076
44358	aphw	240334	Pcyox1l	-0.00510121093256	-0.01818412736	0.0245343364644	-0.0251434704508	0.849558911292	0.364626183204	0.391190856962	-23.3020601147	-52.5922720599	-51.4787411104	-50.2899706309	0.897328227239	0.493757882735	0.721877386729
44359	aphw	13026	Pcyt1a	-0.134312198292	-0.0911397536245	-0.0111833871153	-0.108647153023	7.09564611526e-07	9.24839114519e-05	0.0777139274669	-49.1897807528	-52.5922720599	-67.0723363368	-68.5058874571	1.67578025275e-05	0.00157029574241	0.461145453895
44360	aphw	236899	Pcyt1b	-0.0657694639892	-0.0509681745362	0.022330560116	-0.0616794336273	0.0380261371529	0.0314463375071	0.226078368452	-27.8037676311	-52.5922720599	-55.5839344137	-55.2007303244	0.088810086962	0.0896191257292	0.621825971182
44361	aphw	68671	Pcyt2	-0.0739389056651	-0.0525176149515	0.0509119220561	-0.0758186473708	0.0917976553295	0.110511578175	0.129493282102	-26.2625024486	-52.5922720599	-53.3391590734	-53.8752148939	0.176483919316	0.210436212512	0.528627090748
44362	aphw	231887	Pdap1	-0.052505903116	-0.161738814113	-0.0866684676515	-0.206112523423	0.558092341281	0.0154211197709	0.374782380094	-23.6259473783	-52.5922720599	-56.9203048019	-55.7894699408	0.676290937578	0.0554238034668	0.710606620214
44363	aphw	56426	Pdcd10	-0.103614099125	-0.0845708305884	0.0135022517365	-0.144119765624	0.032905397325	0.0191951951355	0.0264430998847	-28.0641101081	-52.5922720599	-56.5061596253	-59.9416905308	0.0792255644775	0.0641363266034	0.331563017969
44364	aphw	18572	Pdcd11	-0.129896425992	0.00300657664282	-0.0707693755675	0.0459258691008	0.0084429478625	0.948150841953	0.224909794624	-30.5808231619	-52.5922720599	-50.5968331546	-50.221794222	0.0266171942683	0.966167821794	0.620596709548
44365	aphw	18567	Pdcd2	-0.128396815662	-0.0726799476224	0.00834012785988	-0.0994938860721	2.06850591115e-05	0.00720012487497	0.0704629234207	-42.3770412409	-52.5922720599	-58.3810016149	-59.9912104374	0.00022897966614	0.0326425267726	0.447022059913
44366	aphw	68079	Pdcd2l	-0.0357629886945	-0.0709952049822	0.00369174678811	-0.087527282693	0.307837514175	0.00576266913916	0.153424364093	-24.3610875114	-52.5922720599	-58.8130601847	-59.0614948276	0.440695984064	0.0280751905507	0.557516459697
44367	aphw	18569	Pdcd4	-0.0159222406722	-0.00165427128956	0.0456007082467	-0.0154924904069	0.758084434103	0.965818549057	0.511451338659	-23.3641748695	-52.5922720599	-50.594252768	-49.0699096754	0.83107898714	0.978047969886	0.788204844453
44368	aphw	56330	Pdcd5	-0.0380859627936	-0.0185751782607	-0.0212991090453	-0.0171200423741	0.684644752818	0.790648137925	0.977548138668	-23.4381025275	-52.5922720599	-50.6682838599	-48.6691577615	0.777918521487	0.856692099279	0.992550674926
44369	aphw	18570	Pdcd6	-0.0556577433123	-0.0532869375498	0.00066728745385	-0.0766916649759	0.376702899508	0.254532819487	0.447689791782	-24.0884139104	-52.5922720599	-51.9925068357	-50.6285882355	0.509657551146	0.380112064019	0.75196113919
44370	aphw	18571	Pdcd6ip	-0.0362947661585	-0.0537900192664	0.0244172758344	-0.0610565661812	0.230863291637	0.0152721286288	0.26839095283	-24.7783816825	-52.5922720599	-56.9387361746	-56.2902819436	0.355560126407	0.0550671643321	0.648147373246
44371	aphw	50996	Pdcd7	-0.0382231740525	-0.0724536759311	0.0173850419069	-0.0866838702654	0.365048491911	0.0197108075892	0.236903293357	-24.1295702259	-52.5922720599	-56.4562138961	-55.9997081226	0.498182864226	0.0652165988772	0.628283319622
44372	aphw	67466	Pdcl	-0.0672355294919	-0.0717294701358	0.0181552982834	-0.076868423215	0.00605598922245	3.48662192995e-05	0.171137033549	-31.2099222886	-52.5922720599	-69.0641361182	-69.1306233227	0.0205513141762	0.000820195898705	0.573558108594
44373	aphw	68833	Pdcl3	-0.0768645507206	-0.0421414014768	0.0488159098759	-0.0553832572159	0.00170272576163	0.0344005626561	0.0719312234297	-33.6476027879	-52.5922720599	-55.4181388915	-56.991045877	0.00755735425282	0.0953887053075	0.450021790458
44374	aphw	213350	Pddc1	-0.0718997369836	-0.0613217898833	0.0168583343559	-0.0799326582778	0.0060494858341	0.00148830385495	0.0336879383758	-31.2119637132	-52.5922720599	-61.47615112	-64.4524013867	0.0205406624122	0.0110259112652	0.358183776842
44375	aphw	23984	Pde10a	-0.0278898604896	-0.00317040814833	-0.0204897989021	0.0168044147419	0.266600382282	0.86939194495	0.337576577211	-24.5659620809	-52.5922720599	-50.6214342682	-49.6360922234	0.395729267667	0.912910144998	0.692514235535
44376	aphw	241489	Pde11a	0.0266229345213	0.0571759249538	0.110320532988	0.0571253803725	0.14677091671	3.78592624061e-05	0.896053902436	-27.5786761858	-46.8720021099	-63.3806944365	-61.3998098472	0.251832493908	0.000859151923265	0.962276432618
44377	aphw	211948	Pde12	-0.0203385816647	-0.0198512411709	0.00178751448523	-0.0233818833658	0.63851600021	0.537869421985	0.788033872862	-23.4969054882	-52.5922720599	-51.0015943523	-49.0813552229	0.743352437316	0.653677859149	0.922551115934
44378	aphw	18573	Pde1a	0.0234052479784	0.00531987649067	0.00868984353124	0.00395935474604	0.00187369805383	0.44826071694	0.761959428986	-33.4621186616	-52.5922720599	-51.2124997326	-49.3137382935	0.00815900614737	0.57336983689	0.913845977514
44379	aphw	18574	Pde1b	-0.0171068690976	-0.0111156570205	0.0131172813532	-0.0208706910984	0.436205700288	0.498166216333	0.350609020583	-23.903613808	-52.5922720599	-51.0871654767	-50.0484647338	0.56642258859	0.619611994215	0.699270213274
44380	aphw	18575	Pde1c	-0.0392420496357	0.0504964048776	-0.00371455919156	0.0514307040432	0.247515969547	0.106299590353	0.81913731731	-25.2158764434	-44.8889693238	-45.7539942834	-43.8130904544	0.373568601751	0.204799068742	0.934516318822
44381	aphw	207728	Pde2a	0.0138017501413	-0.0367415190386	0.0044172318751	-0.0440919726868	0.589711449948	0.0706274597379	0.386683966421	-23.5708591488	-52.5922720599	-54.1172478146	-52.9440420508	0.703251829588	0.154311141006	0.718551766094
44382	aphw	18576	Pde3b	-0.044714560129	-0.0732586468758	-0.108822130987	-0.0676801315397	0.410816712798	0.0680714500201	0.723591957812	-23.9776565267	-52.5922720599	-54.1825421696	-52.3205487227	0.542395335561	0.150748976616	0.894668095326
44383	aphw	18577	Pde4a	-0.0585145872757	-0.056790377215	-0.0113147484643	-0.0753625033221	0.0108740478224	0.000638709731748	0.0594469126523	-30.1049486739	-52.5922720599	-63.1650803238	-65.0847889575	0.0326301607057	0.00621850647122	0.422407786712
44384	aphw	18578	Pde4b	0.0587177779455	0.0439408459643	-0.0335720177503	0.050202641869	1.7789541134e-10	1.49158186473e-07	0.00114320284867	-66.1582202818	-52.5922720599	-80.3442743664	-90.0152242549	3.81070696922e-08	2.150027233e-05	0.109873495834
44385	aphw	238871	Pde4d	-0.010711305623	-0.066467112549	-0.0396643080576	-0.0956741231358	0.779680661785	0.021608638041	0.321865704056	-23.3466528126	-52.5922720599	-56.2833534734	-55.3661277049	0.84751583435	0.0693350491044	0.684394180668
44386	aphw	83679	Pde4dip	-0.00750071505794	-0.0649901673366	-0.0574173373235	-0.0660493534741	0.790194445016	0.00257454656622	0.891188746758	-23.3387782914	-52.5922720599	-60.3913225916	-58.4119714676	0.854661544303	0.0159718694243	0.960158749725
44387	aphw	242202	Pde5a	-0.0616562460423	-0.0350641780845	-0.100847211818	-0.0349615485016	7.42093939256e-06	0.0129992972055	0.85013949266	-41.9762423513	-45.6843132247	-50.385100359	-48.4248625459	0.000101014124842	0.0491661770699	0.945738899521
44388	aphw	18582	Pde6d	-0.0700007852169	0.00247817981163	0.0293425435837	-0.0094259916538	0.111050030785	0.944344938349	0.617924490488	-25.9425397064	-52.5922720599	-50.5975284582	-48.8720417794	0.20392854202	0.963683329347	0.844382895358
44389	aphw	18583	Pde7a	0.0565055285246	-0.0479670750832	-0.0396865437555	-0.0522241021053	0.0678660882073	0.0985100264289	0.837284975312	-26.7807317023	-52.5922720599	-53.5360987266	-51.5826344554	0.139902910183	0.194550131458	0.940360557079
44390	aphw	29863	Pde7b	0.0751774481318	0.01062085967	-0.0251265810442	0.190503748438	0.003287364048	0.669114195261	0.000614404571729	-31.765593954	-49.2592699915	-47.4572981466	-58.4877851794	0.0126981066201	0.763478057004	0.0949293949686
44391	aphw	218461	Pde8b	-0.016520633123	-0.0602873564377	-0.0325395047019	-0.0835922367986	0.469574739217	0.000388878764148	0.106494248503	-23.8157789727	-52.5922720599	-64.1625364181	-65.0372049955	0.597704968993	0.00436187333666	0.504238607297
44392	aphw	18585	Pde9a	-0.0663733220605	-0.0301451770228	0.00397188752074	-0.0570029204415	4.51697430449e-05	0.065870099539	0.0570685303021	-38.9362214559	-48.6337703242	-50.2948843562	-52.3074293177	0.000427536870216	0.147452886922	0.418868599439
44393	aphw	68023	Pdf	-0.0618640035444	-0.00925470909416	0.0462968647565	-0.0399844449073	0.0986645400325	0.755851167853	0.164994653816	-26.1406089495	-52.5922720599	-50.6965489333	-50.823592951	0.186340917834	0.830246235566	0.566708394956
44394	aphw	18590	Pdgfa	0.0412190389977	0.0690440837912	0.0159556531671	0.101271708582	0.166360431874	0.00136433638423	0.0393572843845	-25.2845887446	-52.5922720599	-61.6490284689	-64.3328376925	0.277570493739	0.0103824752366	0.377423618019
44395	aphw	18591	Pdgfb	0.086492307212	0.0191730452684	0.00333407951228	0.0372036628262	2.84850206457e-06	0.617894626606	0.663266888383	-44.6493343067	-48.2121318594	-46.4824518328	-44.6936109352	4.91245906898e-05	0.721971049501	0.865587045825
44396	aphw	18597	Pdha1	-0.07134077989	-0.0585590041649	0.0570772864721	-0.0770147337173	0.0321686680494	0.0179617656504	0.0515374420176	-28.1050225798	-52.5922720599	-56.6314937712	-58.8137333074	0.0777781063135	0.0611872759001	0.40545736466
44397	aphw	68263	Pdhb	-0.141804496294	-0.0671865067324	0.032393065376	-0.112660455014	0.000209911720762	0.0495755089047	0.0418661827176	-37.7544010189	-52.5922720599	-54.7506927596	-57.3189192055	0.00144698805763	0.122128205855	0.381927224403
44398	aphw	27402	Pdhx	-0.0715473372095	-0.0521030613531	0.030107216041	-0.0680926292578	0.00964512542711	0.0126517649697	0.0701915255775	-30.330112047	-52.5922720599	-57.297126365	-58.9143211188	0.0297016346696	0.0481050758376	0.446111818555
44399	aphw	14827	Pdia3	-0.0745462467975	-0.0305240124135	0.0396032439385	-0.0652359495785	0.102548205039	0.385772629134	0.159179824384	-26.0756994272	-52.5922720599	-51.403597015	-51.5903921574	0.192041960664	0.515024388091	0.562195872812
44400	aphw	12304	Pdia4	-0.0131357282014	-0.0328953373862	0.0252255185612	-0.0507011072019	0.60681452037	0.0830132015268	0.0828623117679	-23.5434796016	-52.5922720599	-53.8331010404	-55.1516652102	0.718153324493	0.172538308615	0.467960121608
44401	aphw	71853	Pdia6	-0.00805568998103	-0.00531962495664	0.0453044730908	-0.0347571989825	0.887815246458	0.90049623466	0.367383629541	-23.2850992777	-52.5922720599	-50.6091342285	-49.5056052011	0.925109268798	0.934480112959	0.70906929551
44402	aphw	230809	Pdik1l	-0.0990931045711	-0.0585759053736	0.0136485338677	-0.0842619296092	0.00790175515784	0.0445563086227	0.130063691645	-30.7058786819	-52.5922720599	-54.9443702212	-55.4728968447	0.0253435874345	0.11326003997	0.528918188029
44403	aphw	228026	Pdk1	0.0685198338258	-0.0673282663444	-0.0943167055299	-0.0566991559393	0.000793955535816	0.0316163456537	0.582558501461	-35.1344384639	-52.5922720599	-55.5739602923	-53.9073061627	0.00419117902824	0.089893796946	0.828627052575
44404	aphw	18604	Pdk2	-0.0163987973144	-0.0207022676815	0.0272397147161	-0.0378505402072	0.43713562387	0.185483625426	0.0617649107001	-23.9010256467	-52.5922720599	-52.4831005552	-54.3328655938	0.567328440419	0.303765202257	0.427556192545
44405	aphw	236900	Pdk3	-0.0291136442559	-0.00614756554829	0.0162580404169	-0.0169748144872	0.161577477946	0.703181487091	0.336896990954	-25.3309599275	-52.5922720599	-50.7488639632	-49.766380305	0.271407484622	0.789583626956	0.692050601075
44406	aphw	54132	Pdlim1	0.0504660793771	0.0153618389159	0.0153217931211	0.223361115013	0.000112800437647	0.267554271709	0.836263663798	-27.1959315939	-37.1955056318	-36.5999430864	-34.6508253679	0.00088344666047	0.394322803392	0.940153184915
44407	aphw	67399	Pdlim7	0.183885488166	0.0901503658962	-0.0898432082559	0.132613048285	7.00709254111e-06	0.0317116561795	0.0298832920986	-44.5549053627	-52.5922720599	-55.5683930142	-58.7713644179	9.67834840803e-05	0.090080877221	0.34639645143
44408	aphw	381511	Pdp1	0.040927573076	-0.0311946695966	-0.027535253707	-0.0333317004134	0.00531153981511	0.0750360371233	0.872362530188	-31.459457197	-52.5922720599	-54.010365566	-52.0388448731	0.0185615057649	0.161148632186	0.954228813135
44409	aphw	382051	Pdp2	-0.0781578952818	-0.196456711595	-0.0688956654966	-0.229136976281	0.398034174902	0.00398743718067	0.324008066462	-24.0175522606	-52.5922720599	-59.5316626203	-58.6048914052	0.530022000602	0.0215600622404	0.685058454743
44410	aphw	18607	Pdpk1	0.00697028195397	-0.0795574588685	-0.104837727223	-0.0768403457283	0.813122588874	0.000834755488696	0.713542628539	-23.3230583374	-52.5922720599	-62.6289426729	-60.7776377147	0.871355696872	0.00747767632919	0.889328103942
44411	aphw	319518	Pdpr	-0.0776413248217	-0.101821340717	-0.0345758835818	-0.118202964736	0.0330632120891	7.77917895288e-05	0.158733465549	-28.0554706603	-52.5922720599	-67.4247567257	-67.6162409862	0.0795158202891	0.00139670582111	0.561269026792
44412	aphw	68559	Pdrg1	0.0198675489953	-0.00295354344348	0.0285274227195	-0.0632761765951	0.513956559355	0.897987255407	0.0561607196373	-23.7134857999	-52.5922720599	-50.6100000383	-52.6340006895	0.637680072119	0.932589860604	0.417371575312
44413	aphw	71521	Pds5a	-0.0157736980014	-0.0853064392687	-0.0566437762901	-0.0877964474798	0.672547023504	0.00250203892302	0.755032525143	-23.4525469803	-52.5922720599	-60.447664668	-58.5550786599	0.769399340109	0.0156965715567	0.909334176878
44414	aphw	100710	Pds5b	-0.0467813417014	-0.0428625234636	-0.0159197124984	-0.0480789805316	0.0951813349818	0.0385346580071	0.561368517428	-26.2012425891	-52.5922720599	-55.2095587439	-53.5817689181	0.181191783618	0.102789958403	0.818415207789
44415	aphw	56075	Pdss1	-0.106315152677	-0.0930003011105	-0.016134428754	-0.117952615824	0.00155717402235	0.000148470533159	0.0498225038592	-33.8210345588	-52.5922720599	-66.1100245492	-68.354816396	0.00704971998996	0.00220252337708	0.404511964149
44416	aphw	71365	Pdss2	-0.0470431593645	-0.0634393054671	0.0286175126535	-0.0788317163991	0.153673978836	0.00827977158523	0.101728338556	-25.4111218678	-52.5922720599	-58.1109896243	-59.0659155197	0.261404190804	0.0357959388399	0.498272913487
44417	aphw	94184	Pdxdc1	-0.0407192710643	-0.0502712829024	0.0505745401632	-0.0684490437799	0.190035461619	0.0273983623097	0.0510260400328	-25.0756368034	-52.5922720599	-55.8396175084	-58.0402773572	0.306714992957	0.081345359589	0.404964268545
44418	aphw	216134	Pdxk	-0.104449189611	-0.0500622565282	-0.0150657197981	-0.0639124986071	1.55212150746e-06	0.0498333232595	0.381353817142	-47.6019396551	-52.5922720599	-54.741310393	-53.5868492857	3.04195884528e-05	0.122591456141	0.714846422237
44419	aphw	57028	Pdxp	-0.0697206198682	-0.0181830821678	0.00389221865415	-0.0244470173659	0.0958177978483	0.579978459962	0.722798341545	-26.1899846991	-52.5922720599	-50.9226071678	-49.0614414753	0.182289702669	0.691229697158	0.894139713885
44420	aphw	18610	Pdyn	-0.0264697557566	-0.00878369486619	0.00903333281512	-0.00881414519832	0.0403238255893	0.366473943985	0.940158662834	-19.83769768	-43.9132839359	-42.8114904065	-40.8178822824	0.0931253849907	0.495380910331	0.980126547888
44421	aphw	72621	Pdzd11	-0.0749008663668	-0.0237792324723	0.0264411751186	-0.0588826821652	0.039115929157	0.413290267529	0.146774426974	-27.7531135559	-52.5922720599	-51.3141749083	-51.6371774332	0.0908340614316	0.540995054816	0.549512257876
44422	aphw	68070	Pdzd2	0.0242409483001	-0.0352887531344	-0.0378687085474	-0.0333956833238	0.315129088224	0.0792512445452	0.91194846455	-24.3285194097	-52.5922720599	-53.9142998635	-51.9277921545	0.448243961697	0.167287169632	0.968945243584
44423	aphw	245469	Pdzd4	0.0644671392765	-0.0577450465467	-0.00910929379864	-0.0701841452113	0.225390896726	0.19279064307	0.579090536667	-24.8144341903	-52.5922720599	-52.4216595699	-50.7611738678	0.349551994033	0.312421152275	0.827271174173
44424	aphw	107368	Pdzd8	-0.0810226201399	-0.0888002744281	0.00382543175794	-0.100490979598	0.0107204376669	8.18691752162e-05	0.109242412127	-30.1316244516	-52.5922720599	-67.3206484206	-68.1508086162	0.032232588996	0.00145493560439	0.509519634092
44425	aphw	67983	Pdzd9	-0.257673472619	-0.153421247672	0.0236641942433	-0.254097905734	0.0184044782179	0.0691187444815	0.105767479494	-29.1256733643	-52.5922720599	-54.1554764319	-55.0421264594	0.0500297886974	0.152268269826	0.502920862761
44426	aphw	59020	Pdzk1	-0.0285043618362	-0.0824444595101	-0.0407962642216	-0.0957972395146	0.655120554934	0.0829151810455	0.617433813464	-23.4745600328	-52.5922720599	-53.8351659588	-52.1104465166	0.755836905957	0.172513879582	0.844382895358
44427	aphw	55983	Pdzrn3	0.0382762725837	-0.0152773869066	-0.0136729331902	-0.0276401536013	0.024940535696	0.3475403577	0.785456588995	-28.5675246626	-52.5922720599	-51.5440156234	-49.6257768118	0.0637612941475	0.47680865571	0.922386211944
44428	aphw	239618	Pdzrn4	0.0249612179228	0.0468173032049	-0.0158078849552	0.0561639618265	0.271092849849	0.00476437551268	0.126173375426	-24.5417570878	-52.5922720599	-59.1836660676	-59.7642894881	0.400877279479	0.0246162761889	0.525980770291
44429	aphw	18611	Pea15a	-0.117534286173	-0.0117853505456	0.0453482262108	-0.0629949033274	0.000224510291886	0.746793800801	0.137646335764	-37.6212882818	-52.5922720599	-50.7047087074	-51.1365141585	0.00153027808663	0.822888584294	0.539361532691
44430	aphw	244895	Peak1	0.0176021861168	-0.0286321223759	0.0137673613185	-0.0826980163041	0.468945316879	0.139652867914	0.0102704929548	-23.8173439183	-52.5922720599	-52.9453961967	-58.2126824159	0.597443251129	0.24843681544	0.265596688571
44431	aphw	23980	Pebp1	-0.136279995892	0.0117222297429	0.0360916037359	-0.00383465696753	0.0137745955636	0.818713534044	0.706306096301	-29.6630848375	-52.5922720599	-50.6489328033	-48.8056056754	0.0396108836154	0.877275191956	0.886678207492
44432	aphw	111175	Pecr	0.0201816673085	0.00627214799571	0.00637646707712	0.0061716060747	0.649289592366	0.850029521184	0.997563994622	-23.4822519289	-52.5922720599	-50.6308330495	-48.6308433344	0.751167891111	0.89924602983	0.998791413203
44433	aphw	67898	Pef1	0.0247874602194	-0.0300544438469	-0.00394990865289	-0.0326188555805	0.422294933966	0.220858528407	0.739498654099	-23.9433567981	-52.5922720599	-52.2087851858	-50.3307826545	0.553717906328	0.345169197814	0.902993254495
44434	aphw	170676	Peg10	-0.109310620746	0.0270837494059	0.0718381673716	0.0229382034167	0.0377541245438	0.564924658988	0.774226939042	-27.8166483021	-52.5922720599	-50.9495491266	-49.0403381117	0.0883099349961	0.67732153212	0.917585592576
44435	aphw	353342	Peg13	-0.104963076418	-0.0637071179327	-0.0507715626239	-0.0692554481903	0.000412347284384	0.00837172074189	0.718175493902	-36.420870955	-52.5922720599	-58.0896825985	-56.2333941459	0.00247773638894	0.0360912212351	0.892218837514
44436	aphw	18616	Peg3	-0.0754206946291	-0.0304772957784	0.000787467338841	-0.0404022052177	2.53186206432e-05	0.1048690767	0.344455584982	-41.9715064558	-52.5922720599	-53.4286698619	-52.4148230066	0.00026858415122	0.203100087374	0.69615304643
44437	aphw	67245	Peli1	0.120621958117	0.0689743759004	0.0395764569279	0.0787703463904	6.96706361443e-05	0.00835147428162	0.503390907105	-39.9467894311	-52.5922720599	-58.0943536078	-56.5884185947	0.000598226770269	0.0360421171807	0.783700031711
44438	aphw	93834	Peli2	0.0214807421823	0.109522603878	0.0989124240923	0.112632849021	0.663242680256	0.00293713065292	0.870877470183	-22.3549634055	-51.1262221073	-58.6982297788	-56.7275130718	0.761967738608	0.0174413561	0.953976078943
44439	aphw	240518	Peli3	-0.0583348701009	-0.0411783019496	0.0207461150779	-0.0498214737416	0.0731653348848	0.0923380792325	0.339570599835	-26.6506266875	-52.5922720599	-53.6478605261	-52.6541758593	0.148470789254	0.185883297802	0.694566453543
44440	aphw	105083	Pelo	-0.00840389377047	-0.0443431966688	0.0955764893062	-0.0707026748589	0.846671403809	0.173074541799	0.0570187151127	-23.3035494939	-52.5922720599	-52.5941627544	-54.590320579	0.895052626884	0.289263118525	0.418754775371
44441	aphw	75273	Pelp1	0.0301615824775	-0.0421687186854	0.00906536759149	-0.0674690788541	0.587542889328	0.325530915039	0.402131730533	-23.5744486402	-52.5922720599	-51.6348041055	-50.4092983131	0.701371517805	0.453244115487	0.727712365142
44442	aphw	18618	Pemt	0.00342906654442	0.0190892949711	0.0300769439729	0.00719903786631	0.951235619954	0.647916064188	0.786564905353	-23.2680517985	-52.5922720599	-50.8171962806	-48.8980940085	0.969012758188	0.74605368553	0.922551115934
44443	aphw	18619	Penk	0.00366869721351	0.0187821780749	0.00597239911437	0.0215343001006	0.642883064589	0.00166445133477	0.295365599254	-23.4908959585	-52.5922720599	-61.2540772698	-60.4622463292	0.746455450341	0.0118570422942	0.664480608097
44444	aphw	226153	Peo1	0.0131840852993	-0.0167719694608	-0.0292370398163	-0.0146132688209	0.811849184169	0.686284466016	0.901605312828	-23.3238798812	-52.5922720599	-50.7682285428	-48.7850939507	0.870525910135	0.776011962304	0.964335300419
44445	aphw	18624	Pepd	-0.00909434129398	-0.0505333284689	0.0199810760804	-0.103627743893	0.763012672845	0.0262523235359	0.00415124937902	-23.3600146719	-52.5922720599	-55.9191912607	-62.983374156	0.83450239479	0.079035385798	0.191721132819
44446	aphw	18626	Per1	0.03973242996	-0.0288787290511	-0.0318155204087	-0.0265085784804	0.140335957069	0.212705814497	0.909589775658	-25.557604778	-52.5922720599	-52.2671646404	-50.2813926216	0.243498939295	0.335303458902	0.967787029436
44447	aphw	18627	Per2	0.100835971109	0.0201490151594	-0.0150712519837	0.0957943589911	5.7188051333e-05	0.500834701971	0.0819977381548	-40.340843208	-52.5922720599	-51.0810461763	-52.4183727234	0.000512300885382	0.621664383526	0.467912291686
44448	aphw	18628	Per3	0.114566174389	0.058563538096	-0.0400794959092	0.101474788264	1.55926098781e-07	0.153867451405	0.107839408706	-52.2725865509	-52.5922720599	-52.7854616628	-53.638188875	5.42409591487e-06	0.265709719124	0.506493828593
44449	aphw	64934	Pes1	-0.0285456035585	-0.035850033568	0.0525967559554	-0.0492297913217	0.394389800189	0.14837795883	0.160571225449	-24.0292691634	-52.5922720599	-52.8451699009	-53.0174435211	0.527031760445	0.259255812578	0.563793843158
44450	aphw	100503890	Pet100	-0.015788944887	-0.0336396233486	0.0412878062961	-0.0611175446716	0.766014567604	0.39428809937	0.250400468393	-23.3575277811	-52.5922720599	-51.3749632437	-50.8325548053	0.836811118408	0.523132297893	0.634701111231
44451	aphw	71382	Pex1	0.0171275266282	-0.0214497361857	0.015615465305	-0.0292792150742	0.685280752994	0.503379619821	0.597760749783	-23.4373617389	-52.5922720599	-51.0752616359	-49.3824245173	0.778121076164	0.624125294851	0.835258536364
44452	aphw	668173	Pex10	-0.0482984172975	-0.0291107354175	0.0501368534394	-0.0488367038532	0.201250112033	0.305715976921	0.161764694296	-24.986965613	-52.5922720599	-51.7237820532	-51.8837136694	0.32142104224	0.432802221965	0.564783410181
44453	aphw	18631	Pex11a	-0.0829098802083	-0.0450730826405	0.0122166563422	-0.0699248414382	0.0281516611126	0.123588471618	0.192115306034	-28.3468295992	-52.5922720599	-53.149730274	-53.0268557714	0.0698641833709	0.22795648194	0.594865404732
44454	aphw	18632	Pex11b	-0.054773600354	-0.0372108347145	0.012096467399	-0.0677216420478	0.129767763567	0.170466113922	0.148508990343	-25.6852434793	-52.5922720599	-52.618677411	-52.9218669833	0.229565979883	0.285842711835	0.551140387998
44455	aphw	103737	Pex12	-0.0269770012383	-0.00740403689179	0.0373738866805	-0.0248651577206	0.579362755058	0.839041378686	0.446573456667	-23.5882337454	-52.5922720599	-50.63677186	-49.2759866927	0.694825580911	0.890615214082	0.751000322229
44456	aphw	72129	Pex13	-0.0881043725054	-0.0596084375251	0.0273267014472	-0.0710758653958	0.00153389757703	0.00575529220738	0.125850505116	-33.8502851195	-52.5922720599	-58.8155510756	-59.4005782862	0.00697018586363	0.0280616463897	0.525980770291
44457	aphw	56273	Pex14	-0.0912161617391	-0.0752187786043	-0.00230446102171	-0.0828467833941	0.000806210594737	0.000186943324296	0.205308828523	-35.1044616404	-52.5922720599	-65.6426989734	-65.4126728361	0.00423937612478	0.00259953422134	0.607857841552
44458	aphw	18633	Pex16	-0.0648652895503	-0.066498967379	0.0510663937988	-0.109875311465	0.0760163205541	0.0130070593082	0.00423154937727	-26.5847481413	-52.5922720599	-57.244274473	-64.2701174554	0.152808573257	0.0491802995027	0.193446785389
44459	aphw	19298	Pex19	-0.0268102320479	-0.0256411749914	0.0311621404695	-0.0329737527921	0.37015325489	0.24850408933	0.357884874611	-24.1113208147	-52.5922720599	-52.0285750923	-50.9612428346	0.50320923634	0.373735701728	0.702984032748
44460	aphw	19302	Pex2	-0.0403198672074	-0.00654223514329	0.00693163498407	-0.0116944258129	0.215993616337	0.794628178623	0.742840392895	-24.8788608516	-52.5922720599	-50.6653556179	-48.784129114	0.339171825907	0.859310490063	0.904952755169
44461	aphw	74043	Pex26	-0.0042595905229	-0.0417414875828	-0.0696113243767	-0.0350573325722	0.927595816239	0.23512450735	0.698598148339	-23.2728171361	-52.5922720599	-52.1125874149	-50.2780206922	0.953763782423	0.359810816208	0.883471503651
44462	aphw	56535	Pex3	-0.0244290040544	-0.0488653964601	-0.0305214675692	-0.0534487648557	0.455344919049	0.0434300098001	0.701174281067	-23.8519990688	-52.5922720599	-54.9909899623	-53.1534649499	0.584991736278	0.11111420571	0.884851181912
44463	aphw	19305	Pex5	-0.0678642923368	-0.033868052161	-0.0230736406162	-0.0354135358692	0.00152403139508	0.0572239062816	0.816937644779	-33.8628194476	-52.5922720599	-54.4922091799	-52.5513340764	0.00694085167247	0.134743813267	0.933402685778
44464	aphw	58869	Pex5l	0.054982826276	-0.0308042482694	-0.0336064051828	-0.029782023019	4.55672430215e-05	0.223696275996	0.946859792205	-40.7947543884	-52.5922720599	-52.1890656178	-50.1939671576	0.000430298559391	0.348329645325	0.982843075693
44465	aphw	224824	Pex6	0.0118504917258	-0.0358723773412	-0.0495280557343	-0.0311391442125	0.748493508404	0.205559523737	0.777048095142	-23.3725495469	-52.5922720599	-52.3205659737	-50.4090389686	0.824233922945	0.326710557231	0.918198656772
44466	aphw	18634	Pex7	-0.0430709561051	-0.0560938026578	0.00586709381307	-0.0697140916157	0.137442072159	0.007900736884	0.152001093635	-25.5914580068	-52.5922720599	-58.201454039	-58.4655367033	0.23997822123	0.0345477995564	0.556820332805
44467	aphw	237823	Pfas	-0.179188389229	-0.120429731993	-0.0254855197986	-0.16082155998	0.00177336267482	0.00681373621368	0.146630346887	-33.5687787629	-52.5922720599	-58.4878260471	-58.8124861923	0.00780560860112	0.0314161198453	0.549512257876
44468	aphw	67199	Pfdn1	-0.201035691118	-0.101120217881	0.0133893000377	-0.186688567351	0.00616504875162	0.0867639334749	0.0865535566861	-31.1760176736	-52.5922720599	-53.7560072706	-54.9967783351	0.0208576462336	0.177764870582	0.472960904752
44469	aphw	18637	Pfdn2	-0.0997912745082	0.144361704223	0.00594695094159	0.223603816286	0.198734346118	0.0353509689551	0.116502070392	-25.0063447685	-52.5922720599	-55.3679489021	-56.0862170796	0.318235588996	0.0971634353834	0.514782507217
44470	aphw	109054	Pfdn4	-0.181252593627	-0.0875827171441	0.0242031281922	-0.155806019192	3.57209579174e-05	0.0357739508856	0.0292341358847	-41.2818372902	-52.5922720599	-55.3460637331	-58.5907108803	0.000352874511466	0.0977757256239	0.343983807601
44471	aphw	56612	Pfdn5	-0.191028642139	-0.00587969297518	0.00337017171376	-0.0109417894375	0.00830968953992	0.929856945468	0.919315323227	-30.6108382021	-52.5922720599	-50.6006293233	-48.6119509703	0.0263071526339	0.95473480064	0.97186582672
44472	aphw	14976	Pfdn6	-0.195155795095	-0.104959416281	0.0134492804242	-0.159339848457	0.0144845889534	0.0935950364863	0.193526544098	-29.5695360759	-52.5922720599	-53.6244528273	-53.4897109588	0.0412445968098	0.187479423664	0.596522666326
44473	aphw	18640	Pfkfb2	-0.0992031644182	-0.0939214394366	0.0297532338561	-0.109675934757	0.00196855715629	4.34393311606e-05	0.0316899234828	-33.3664750833	-52.5922720599	-68.6143266049	-71.7061003051	0.008457453511	0.000943684687082	0.350898976972
44474	aphw	170768	Pfkfb3	-0.0476822258871	-0.045046509443	-0.02398729937	-0.0482272158634	0.0759212265323	0.0228122362332	0.673350638862	-26.5869024301	-52.5922720599	-56.1816885383	-54.3777660956	0.152642545029	0.0720916054857	0.870193430334
44475	aphw	18641	Pfkl	0.0754053713282	0.0170018507793	0.0410174309253	0.0101455179219	0.000290642365176	0.431834037872	0.555337082988	-37.1107904614	-52.5922720599	-51.258704858	-49.6425025935	0.00186677710615	0.558679852536	0.814521080864
44476	aphw	18642	Pfkm	-0.0655417872599	-0.071471712957	0.00198174192379	-0.0764142163375	0.0263809204338	0.000766212662083	0.34150986436	-28.4650814904	-52.5922720599	-62.8003835488	-61.7986482869	0.0665106418534	0.0070761651977	0.695220581857
44477	aphw	56421	Pfkp	0.050527674374	-0.0376458439925	0.0337685933444	-0.0467829779202	0.126012160372	0.190441936871	0.372964313315	-25.7334217005	-52.5922720599	-52.4411085319	-51.3169132114	0.224647171579	0.309560059548	0.710326415167
44478	aphw	18643	Pfn1	-0.0760865167574	-0.0112207131659	0.046844161282	-0.135409064785	0.2922583559	0.838976230917	0.123156036238	-24.4341430776	-52.5922720599	-50.6368083898	-51.2590835332	0.424436435316	0.890615214082	0.523544448952
44479	aphw	18645	Pfn2	-0.168347043661	-0.025736205336	0.0205584503423	-0.0555462406492	0.000831030840124	0.613963801094	0.469628297378	-35.0451351144	-52.5922720599	-50.8667087262	-49.4436023909	0.00434928699439	0.719098623135	0.766245555112
44480	aphw	382562	Pfn4	0.0131006762762	0.0185351496083	0.0235526331508	0.013976739958	0.759523106486	0.560619643258	0.881749118069	-23.3629504256	-52.5922720599	-50.9575129099	-48.9819275466	0.831952734385	0.673416491985	0.958040745518
44481	aphw	18648	Pgam1	-0.145620391167	-0.0608003508152	0.0317850329987	-0.188828462212	0.000181388493917	0.0946792922867	0.00145950836571	-38.0437751453	-52.5922720599	-53.6045342359	-62.7781870033	0.00128839645767	0.18909528538	0.123713604944
44482	aphw	83437	Pgam1-ps1	-0.254180909717	-0.118359172465	0.064542562478	-0.20634550341	0.000140888437818	0.0521325867421	0.0308567131403	-38.5451311728	-52.5922720599	-54.6598370997	-57.8020505821	0.00106057202574	0.126815451591	0.348895791781
44483	aphw	668045	Pgam1-ps2	-0.265372268839	-0.134876690975	0.0796887630617	-0.23928911974	2.7511584256e-05	0.0232230453459	0.00758575128006	-41.8049589561	-52.5922720599	-56.1482562977	-62.0127125192	0.000287846138617	0.0729244240299	0.239254987402
44484	aphw	72542	Pgam5	0.0244213785441	-0.0284584857326	0.032651038477	-0.0403786288038	0.480743404134	0.293680196265	0.319048144639	-23.788563511	-52.5922720599	-51.7815697305	-50.8770260058	0.60796239922	0.420937017633	0.683210816397
44485	aphw	241062	Pgap1	0.0195464573129	-0.00753090432453	-0.0348504617014	-0.00341522248125	0.424454672068	0.689035594355	0.57644973363	-23.9370578884	-52.5922720599	-50.7649865535	-49.1092477128	0.556012396304	0.777992746831	0.825958878586
44486	aphw	233575	Pgap2	-0.108866751445	-0.0440182001633	0.0293535084022	-0.07088248176	0.000913222199104	0.129175431007	0.120128272256	-34.8607305737	-52.5922720599	-53.0754676642	-53.7406922752	0.00467719926639	0.23503768065	0.518305299101
44487	aphw	320655	Pgap3	0.0197382955633	-0.0749532624213	-0.0396963869334	-0.0885780801487	0.702619911239	0.0644457158721	0.585109508602	-23.4178664364	-52.5922720599	-54.2798038637	-52.6086592022	0.790763122521	0.145249722186	0.82910390139
44488	aphw	209966	Pgbd5	0.0708169277664	0.0142654864313	-0.0134262054749	0.0217684838336	0.0016956871153	0.504818820647	0.503075432815	-33.6556380435	-52.5922720599	-51.0720124029	-49.5668081382	0.00753909226109	0.625147883283	0.783700031711
44489	aphw	110208	Pgd	-0.0602126179267	-0.0240160833239	0.0311241287853	-0.0288648969972	0.0183285903337	0.242518149938	0.426216688402	-29.1333022726	-52.5922720599	-52.0654634872	-50.7640122014	0.0498979014437	0.367266694691	0.741245620987
44490	aphw	18654	Pgf	0.0574406344185	0.0186987930295	0.0348537753027	0.00903377944217	0.366664237929	0.698376612501	0.797886512531	-20.8540902287	-46.6371480923	-44.8002785342	-42.8733222024	0.499996688085	0.785770570442	0.926572517099
44491	aphw	225467	Pggt1b	-0.0498479495087	-0.0537121958675	-0.00361312407955	-0.0699001295554	0.173884062729	0.046591302399	0.282886654688	-25.2146518329	-52.5922720599	-54.8632011037	-54.1355476221	0.286753701503	0.116971665842	0.657823301033
44492	aphw	18655	Pgk1	-0.121290997819	-0.0696853289842	0.0305566780212	-0.13807225605	0.0079330110356	0.0519827389778	0.0159334176985	-30.6984211029	-52.5922720599	-54.6650300794	-59.0750503022	0.025412352877	0.126526567021	0.285741982403
44493	aphw	668435	Pgk1-rs7	-0.182273442915	-0.172549232641	0.097585375295	-0.217720998855	0.0379336320212	0.00735899820247	0.0718348633422	-27.8081371817	-52.5922720599	-58.3387673291	-59.9140972008	0.0886109904302	0.0330316209757	0.450021790458
44494	aphw	66171	Pgls	0.00653309685744	0.00377383912633	0.0286749449706	-0.0164527074237	0.878746393432	0.905850676138	0.48554445188	-23.2886580118	-52.5922720599	-50.6073600422	-49.1440192212	0.91854237341	0.938022293225	0.774713147666
44495	aphw	66681	Pgm1	-0.0664578901601	-0.0636227756269	-0.00031358274454	-0.100779717006	0.0214490503006	0.0025324570917	0.013036107351	-28.8437643389	-52.5922720599	-60.4238290209	-65.2243370709	0.0566745085849	0.0157990641965	0.276439171765
44496	aphw	72157	Pgm2	-0.0730547736151	-0.037788140155	0.0160821263996	-0.0593564605647	5.79929415717e-06	0.0189583267125	0.0263887715262	-44.9364893778	-52.5922720599	-56.529571011	-59.969022364	8.42968829275e-05	0.063536154497	0.331379984823
44497	aphw	70974	Pgm2l1	0.0617159118042	-0.0265902976843	-0.0386875521602	-0.0255539627935	0.00105492830775	0.268026142894	0.883250311515	-34.5790558331	-52.5922720599	-51.915467103	-49.9392613407	0.00523672509236	0.394875247809	0.958632747236
44498	aphw	109785	Pgm3	-0.0367265808004	-0.024897098616	0.0557915642896	-0.0367143418001	0.256897732026	0.304350643747	0.200902102585	-24.6200141898	-52.5922720599	-51.7301887762	-51.5350300812	0.384496360387	0.431269383648	0.604375911781
44499	aphw	67078	Pgp	-0.114034176865	-0.0942277167354	0.0304339157484	-0.13556398329	0.0158050807006	0.00719288641043	0.0302683991404	-29.407470714	-52.5922720599	-58.3829484762	-61.5616394749	0.0442919521126	0.0326425267726	0.347317831398
44500	aphw	66522	Pgpep1	0.0581776708002	0.0889823620576	0.100111403853	0.0870851093898	0.246973317403	0.0156193591007	0.898458149669	-24.6779723593	-52.5922720599	-56.8960634418	-54.9140309553	0.372980111996	0.0558244886752	0.962927923423
44501	aphw	18667	Pgr	0.0765341860613	0.0102174615215	-0.0126166023016	0.0292833146917	0.000883500096528	0.663094867886	0.376435498251	-34.9254043336	-52.5922720599	-50.7969712098	-49.6601382935	0.00455554737272	0.758381755693	0.711299122641
44502	aphw	53328	Pgrmc1	0.0257993604701	0.120663254592	0.0474380204688	0.170296929646	0.495171499833	1.92682039316e-05	0.0152434209922	-23.7549061435	-52.5922720599	-70.2799796928	-74.7759378781	0.621765118568	0.000576080060203	0.281935163401
44503	aphw	70804	Pgrmc2	-0.0220236711126	-0.0470688150574	-0.00530599649869	-0.0509984158552	0.520947831575	0.0641942305364	0.611088494099	-23.6987314117	-52.5922720599	-54.2867654211	-52.5720888588	0.643542394125	0.144789832	0.841582552067
44504	aphw	74451	Pgs1	-0.0228582952102	-0.027814683018	0.0207731467851	-0.0380103407441	0.382487929271	0.151061960888	0.246832300402	-24.0686419712	-52.5922720599	-52.8156697463	-52.2954115139	0.515074182905	0.262461289381	0.631949670563
44505	aphw	218194	Phactr1	0.0606364719047	-0.00586372512523	-0.101952753258	-0.00279995709423	9.14424070902e-05	0.786642584761	0.431760453908	-39.4047939012	-52.5922720599	-50.6712931211	-49.3532617064	0.00074783107205	0.853471902367	0.743122664337
44506	aphw	215789	Phactr2	-0.109177573517	-0.0750571004536	-0.046344015116	-0.0845289778572	3.98483766036e-07	5.09293874624e-05	0.330596737733	-50.3623525403	-52.5922720599	-68.2891808328	-67.333568937	1.1185027088e-05	0.00105389303649	0.68813639637
44507	aphw	74189	Phactr3	-0.0839816655237	-0.0853050665177	-0.0315963155177	-0.104769618294	0.00464257916631	5.35761459967e-05	0.0908675310968	-31.7162063147	-52.5922720599	-68.1856836532	-69.3399659423	0.0167017948205	0.00108656339946	0.481067105241
44508	aphw	56698	Phax	-0.0226358292541	0.00667716438112	0.0498785334582	-0.0264034035945	0.660790430379	0.863233528579	0.332225871622	-23.4672388798	-52.5922720599	-50.6242772106	-49.6616516224	0.760209486717	0.908788320292	0.689166017245
44509	aphw	18673	Phb	-0.13403124763	-0.0816518445819	0.0433234317639	-0.139330849328	5.75672054768e-08	0.00692028166181	0.00228639164798	-54.3053349585	-52.5922720599	-58.4577635733	-66.7216000453	2.65529491268e-06	0.0317391881326	0.149552427395
44510	aphw	12034	Phb2	-0.0617109604696	-0.0535102332683	0.0367039610531	-0.0736432809043	0.0928021790602	0.0492995969635	0.108312725991	-26.244063148	-52.5922720599	-54.7607909949	-55.605869134	0.178106665565	0.121748677006	0.507121263307
44511	aphw	13619	Phc1	0.014266258305	-0.0400497458084	-0.0423187101241	-0.0393273910353	0.776862034426	0.295595889044	0.973466958083	-23.348836232	-52.5922720599	-51.7721701705	-49.7733907818	0.845258014644	0.422557730288	0.990881594444
44512	aphw	54383	Phc2	0.00968722097223	-0.0429987913358	-0.0205235916683	-0.0451641503002	0.752812275872	0.0725237788342	0.769142569897	-23.3687326806	-52.5922720599	-54.0704200861	-52.1654649679	0.827497109147	0.15724331788	0.915839078827
44513	aphw	241915	Phc3	-0.0380018939501	-0.0580132228139	-0.00817353779362	-0.0771550314825	0.354456591104	0.0551761679693	0.299770993803	-24.1685865627	-52.5922720599	-54.5576521833	-53.7439873013	0.487377812768	0.131520077067	0.667004045354
44514	aphw	21652	Phf1	-0.0823640195203	-0.0192155218175	-0.00877134830239	-0.0208400403761	0.00171293205744	0.433363451419	0.867650367462	-33.6360109497	-52.5922720599	-51.2542899881	-49.2849308584	0.00759989114149	0.56006330994	0.953173891743
44515	aphw	72057	Phf10	-0.124935407934	-0.0908755622182	-0.00717149689252	-0.0995707248365	1.56719130194e-07	3.81526018973e-06	0.119305817698	-52.262247815	-52.5922720599	-73.6156461156	-74.2927447372	5.43619482859e-06	0.000193280131354	0.517934018331
44516	aphw	268448	Phf12	0.073026632033	0.003345662335	0.00520015969763	0.00201253028355	0.0814418293286	0.921698333112	0.963568210434	-26.466415836	-52.5922720599	-50.6026931564	-48.6049951609	0.161063287351	0.948754063138	0.98815844533
44517	aphw	230936	Phf13	0.0920454768129	0.0194577033428	-0.0479290420159	0.0762641758794	0.0668763352592	0.628115044462	0.122141144005	-26.8062346006	-52.5922720599	-50.8453341136	-51.481874071	0.138259406284	0.730417809109	0.522114156016
44518	aphw	75725	Phf14	0.0149889774232	0.0169986802878	0.00278922929128	0.0214376143283	0.740494755349	0.613859491986	0.815385333115	-23.3798186649	-52.5922720599	-50.8668703065	-48.9270206722	0.818822764247	0.719045431993	0.932945757592
44519	aphw	18676	Phf2	0.0273316529049	-0.0288349502202	0.00584776165569	-0.0397140636825	0.640801296776	0.517373163862	0.665251234278	-23.4937487495	-52.5922720599	-51.0443311865	-49.2508902125	0.745160365108	0.63592157028	0.866742327874
44520	aphw	228829	Phf20	-0.0706135901505	-0.0493915221549	-0.02533914655	-0.0517201476167	0.0237377411388	0.0365318791723	0.748001459549	-28.6578913062	-52.5922720599	-55.3075172758	-53.4214053128	0.0612505957955	0.0990930266197	0.907061277696
44521	aphw	239510	Phf20l1	-0.0504601869931	-0.122571821466	-0.0828615696742	-0.128719274133	0.178674383364	4.68072767325e-06	0.513377234864	-25.1719121578	-52.5922720599	-73.1934198088	-71.6647523717	0.293126359209	0.000224988205365	0.788911861754
44522	aphw	192285	Phf21a	0.0333582544064	-0.0369041094226	-0.0242736971075	-0.0468123700871	0.410766508634	0.251480236017	0.728980094142	-23.9778096566	-52.5922720599	-52.0106369111	-50.1430969548	0.542387700922	0.376957913018	0.898055210849
44523	aphw	271305	Phf21b	0.0982648437209	-0.00824291434672	-0.0279968022734	0.184164305066	0.000261103644284	0.809912288295	0.0695898560455	-33.1653290498	-47.5571840349	-45.6200384236	-47.2872046273	0.00172421606096	0.870978519139	0.444486542591
44524	aphw	78246	Phf23	-0.028117556	-0.0265318250228	0.0679215708814	-0.0432842987031	0.36733389884	0.252184662221	0.081893954736	-24.1213563707	-52.5922720599	-52.006429217	-53.3460223429	0.500505678583	0.377781906879	0.467912291686
44525	aphw	213109	Phf3	0.0534726740716	-0.0184330284432	-0.0650793733802	-0.0138946966539	0.130453357233	0.529721732167	0.622570500291	-25.6766161572	-52.5922720599	-51.018228519	-49.2855432167	0.230598455188	0.647060793199	0.847138415774
44526	aphw	68479	Phf5a	-0.104659757989	-0.0734040286744	0.00931616012653	-0.110925965891	0.024115615699	0.0364547426795	0.102299964571	-28.628999021	-52.5922720599	-55.3114018151	-56.2564867155	0.06204207073	0.0989717485823	0.49857207575
44527	aphw	70998	Phf6	-0.0188477975944	0.0166965237324	0.00936718255569	0.0175064336236	0.587578153614	0.528917723369	0.927452466175	-23.5743900532	-52.5922720599	-51.0198950125	-49.0290422061	0.701371517805	0.646596223552	0.975439971612
44528	aphw	71838	Phf7	-0.10088976755	-0.208280869501	-0.026906318777	-0.274816417195	0.196315337876	0.000179366002966	0.0287662873274	-21.99063075	-49.28977687	-62.4754756022	-65.7745052323	0.315177333452	0.00251999945939	0.343983807601
44529	aphw	320595	Phf8	-0.0467410217389	-0.0526952726638	-0.0306543050473	-0.0590950013533	0.289355579539	0.106020498723	0.714510281459	-24.4483079248	-52.5922720599	-53.4099815057	-51.5576277056	0.421351416358	0.20443558238	0.88967244422
44530	aphw	236539	Phgdh	-0.0887190403804	-0.0572684934038	0.0356963108193	-0.0576976550956	6.609342496e-07	0.00118422163206	0.704837435691	-45.6779258363	-44.8741375792	-54.3404799266	-52.5011719408	1.59954919976e-05	0.00937016325718	0.88615728421
44531	aphw	83946	Phip	0.0498922056245	-0.0075938499774	-0.0503185248209	-0.00276509689165	0.109247822845	0.766371060144	0.577585017311	-25.9698100071	-52.5922720599	-50.6874927828	-49.0297079716	0.201650176408	0.83818187524	0.826528500492
44532	aphw	18679	Phka1	-0.115823336161	-0.0158858284517	0.0705114372682	-0.0191601015055	0.00173404640412	0.672762458979	0.657857534328	-32.1023754868	-48.4891682309	-46.6822325864	-44.8996201754	0.0076753020453	0.766566202676	0.862029958563
44533	aphw	110094	Phka2	-0.0147566530979	-0.0179184463643	-0.026794819831	-0.0135066517444	0.648487888541	0.456685137297	0.796477987738	-23.4833225193	-52.5922720599	-51.1898077217	-49.2632002681	0.750382592787	0.581628997416	0.926239550146
44534	aphw	102093	Phkb	-0.120722824604	-0.0853512189418	0.0179559074298	-0.126800179547	0.000382933860081	0.00121134831715	0.00661259750571	-36.5666709818	-52.5922720599	-61.8857439853	-68.0221421098	0.00232720600695	0.00954243687832	0.227361591985
44535	aphw	68961	Phkg2	-0.0326749799268	-0.0339664156102	0.00803629637841	-0.0677186793721	0.303463467953	0.148659537046	0.103938276596	-24.3811093234	-52.5922720599	-52.8420468398	-53.759256792	0.43601893901	0.259617263309	0.501650730803
44536	aphw	21664	Phlda1	-0.0597541429815	-0.0466360201937	-0.0272961807952	-0.0517848120493	6.68027330861e-08	5.20436420732e-08	0.165246071636	-54.0015460779	-52.5922720599	-82.5407377444	-82.6652527209	2.95959379464e-06	1.09551866564e-05	0.566889699378
44537	aphw	27280	Phlda3	-0.0619974070118	-0.0386724057669	0.0104392770326	-0.0632951248103	6.28231785979e-06	0.00127365915431	0.00126903674641	-44.7750935927	-52.5922720599	-61.7858689396	-71.2440439453	8.9402215697e-05	0.00991715855544	0.112779958263
44538	aphw	98432	Phlpp1	0.0557316109542	-0.100492899978	0.0509510366106	-0.14383650261	0.151649544343	0.00602869761865	0.0183492678937	-25.432409499	-52.5922720599	-58.7253419032	-62.8621086728	0.258717470508	0.0289947204036	0.296855916289
44539	aphw	244650	Phlpp2	0.0753319484111	-0.0219039472011	-0.0420668983885	-0.0185174101367	0.0513666463663	0.520351187048	0.810022963671	-27.2684237759	-52.5922720599	-51.0379358984	-49.1017003592	0.112621072389	0.638681777689	0.930294792955
44540	aphw	73373	Phospho2	-0.0166113104138	-0.0245809177077	0.0189206310199	-0.0349992854648	0.50791218787	0.186246750866	0.249432969648	-23.7265266097	-52.5922720599	-52.4765531915	-51.9401123291	0.632558936546	0.304647183994	0.634661548178
44541	aphw	75454	Phpt1	-0.120073448165	-7.7622854835e-05	0.0529348339412	-0.0438060028293	0.0265541172679	0.998682940267	0.308508467807	-28.4531564905	-52.5922720599	-50.5922749988	-49.7365047749	0.0669334789101	0.999173975065	0.674721826158
44542	aphw	101471	Phrf1	0.0155705767848	-0.0844074881752	-0.057465333145	-0.0928234773417	0.741622024705	0.0238211960036	0.681282728369	-23.378778409	-52.5922720599	-56.1006585074	-54.2867812106	0.8198465298	0.0742002991708	0.874528811417
44543	aphw	18685	Phtf1	-0.022213922762	-0.0541607644819	0.0122892525155	-0.0569762649344	0.356567993809	0.00224203513291	0.419158836214	-24.1606820516	-52.5922720599	-60.6642837679	-59.384416124	0.489344183928	0.0145601100732	0.736812331184
44544	aphw	68770	Phtf2	-0.0037757659195	-0.0649605692621	-0.00297581328091	-0.0784309005047	0.910657282789	0.01184313611	0.247599420495	-23.2773885708	-52.5922720599	-57.4233293818	-56.8982761327	0.942234970715	0.0459754686062	0.632656170518
44545	aphw	16922	Phyh	-0.0956932625229	-0.0747543568101	-0.0251010781303	-0.0816378257584	0.000169350128613	9.55252380861e-05	0.294578249837	-38.1799484705	-52.5922720599	-67.0064648698	-66.2185801941	0.0012199203955	0.00160642924489	0.664480608097
44546	aphw	227696	Phyhd1	0.129015241127	-0.107983880928	-0.0425145251962	-0.275426069035	0.00112442375976	0.0598587668732	0.060025076977	-33.2578959349	-50.5862557426	-52.4186070595	-54.3381757558	0.00548510351843	0.138648393996	0.423506410163
44547	aphw	105653	Phyhip	0.0658168004272	-0.021121373266	-0.0326638642356	-0.0201723554125	0.000740042037235	0.392614511834	0.894190299633	-35.2721189907	-52.5922720599	-51.3805204569	-49.4000392003	0.0039631198573	0.521592010335	0.961110854117
44548	aphw	70911	Phyhipl	-0.0786669109634	-0.0123101075275	0.0374900947642	-0.0689218809018	0.0443540709017	0.701269027361	0.0962296250282	-27.5286787459	-52.5922720599	-50.750990627	-51.8037844608	0.100401039249	0.787943452517	0.489822850975
44549	aphw	72947	Phykpl	-0.157133367123	-0.094016880848	-0.00692027634662	-0.10613773394	0.0437658553656	0.113135430849	0.582252310594	-25.0493819992	-49.280438934	-49.9966564949	-48.3320501396	0.0993827587901	0.213829737371	0.828414932172
44550	aphw	84095	Pi4k2a	-0.0693170464226	-0.0533434585744	-0.0140104461213	-0.056464753295	0.00811170444517	0.00659121117866	0.559900532177	-30.6563539869	-52.5922720599	-58.5521921	-56.9272006382	0.0258330493676	0.0306911126164	0.817903163338
44551	aphw	224020	Pi4ka	0.00186357710798	-0.0939195374339	-0.108650034255	-0.0928000743858	0.952821774559	0.000186387593623	0.862547201486	-23.2677990268	-52.5922720599	-65.648732217	-63.6818057593	0.969623514358	0.0025977520299	0.951519497896
44552	aphw	107650	Pi4kb	-0.0545160603632	-0.0349329598537	0.0187738598704	-0.0429107925408	0.324963818322	0.399264836001	0.619533180989	-24.28612258	-52.5922720599	-51.3586366561	-49.6306439483	0.457912085598	0.527842380372	0.84560983157
44553	aphw	319352	Pianp	0.0535476720409	-0.0316388834327	-0.0407665348642	-0.0296501569596	0.0887779361334	0.254549613844	0.878534045276	-26.3192809473	-52.5922720599	-51.9924078307	-50.0181786371	0.171885216602	0.380112064019	0.957188838404
44554	aphw	56469	Pias1	0.00771502978067	-0.0270348507908	-0.0252050709271	-0.02751246992	0.826907008585	0.311793314468	0.972255012686	-23.3145474137	-52.5922720599	-51.6957084183	-49.6970431295	0.881485470126	0.439272966807	0.990448113835
44555	aphw	17344	Pias2	-0.0673313666078	-0.0669910815471	-0.00244300565048	-0.0741505148772	0.0637068597674	0.0118225045059	0.405844848732	-26.8906997608	-52.5922720599	-57.4266640326	-56.1890186022	0.133332320494	0.0459329296627	0.730532697776
44556	aphw	229615	Pias3	-0.00843208147774	0.0257140022592	-0.0308798494401	0.0596472650301	0.880545152305	0.541197115643	0.299227412556	-23.2879295221	-52.5922720599	-50.994931721	-50.1839385589	0.919950056443	0.657067977813	0.66691748307
44557	aphw	59004	Pias4	-0.00601703108026	-0.0432242699196	-0.00123696685333	-0.0553554581331	0.904602209976	0.250306043255	0.549086695035	-23.279258848	-52.5922720599	-52.0176828906	-50.4137428337	0.938523313914	0.375566730011	0.810221494148
44558	aphw	52023	Pibf1	-0.0374668689766	-0.0816743264805	0.0139049077783	-0.096220675237	0.342638355231	0.00487609866349	0.179237878393	-24.2140467571	-52.5922720599	-59.138437872	-59.1287729017	0.47543699594	0.0249903407473	0.582320346995
44559	aphw	233489	Picalm	0.0383053537581	-0.0463760267029	-0.000298013569565	-0.0572943353723	0.251943548743	0.0999784092345	0.422762310361	-24.6485958057	-52.5922720599	-53.5106322865	-52.2196774484	0.37854677985	0.196623131177	0.738971324683
44560	aphw	18693	Pick1	-0.0599792863027	-0.0361887475553	-0.00195804434568	-0.0411186922855	0.0150350738039	0.0576827177568	0.490583587042	-29.5001964913	-52.5922720599	-54.4778870495	-53.0022563729	0.0424458384152	0.135302267261	0.777668679465
44561	aphw	98496	Pid1	0.0785093043018	0.0434937122625	0.015275647701	0.0520840221125	0.000156212483638	0.0143469035233	0.367741633255	-38.3401570663	-52.5922720599	-57.0575099675	-55.9526420879	0.00114762600796	0.0526642649175	0.70906929551
44562	aphw	18700	Piga	0.0361963447518	-0.0304196525114	0.0480598985707	-0.0560015479178	0.606778251231	0.570901409056	0.406607241022	-20.9498715784	-48.6052252049	-46.9528250183	-45.7161341624	0.718153324493	0.683413599682	0.730679964618
44563	aphw	55981	Pigb	-0.17018540008	-0.133786207654	0.0146257724742	-0.161592705162	0.00418565755731	0.00260964592908	0.127229379422	-31.9142530351	-52.5922720599	-60.3646245641	-60.9309316482	0.0153934840634	0.0161159166151	0.526780098515
44564	aphw	67292	Pigc	-0.0498766687183	-0.0608222514839	0.0469132950052	-0.0800044946405	0.0839519852725	0.00364615432945	0.0200803065106	-26.4145133105	-52.5922720599	-59.7069857319	-63.6699096403	0.164932218854	0.0202695446893	0.306268394407
44565	aphw	18701	Pigf	-0.085865538096	-0.0200781531055	0.0388751735302	-0.0568842028696	0.011463425193	0.488649539508	0.105950608167	-30.0060669615	-52.5922720599	-51.1094461291	-51.9930686244	0.034117441036	0.61132515912	0.503452622959
44566	aphw	433931	Pigg	-0.0553716157756	-0.0707176626521	-0.0379043898631	-0.0749725337757	0.202047080308	0.0262947902841	0.705616577866	-24.9808858237	-52.5922720599	-55.9161787279	-54.0736241675	0.322440837873	0.0790680219879	0.886450797595
44567	aphw	110417	Pigh	-0.127416197632	-0.0811308223294	0.0142922001772	-0.108621245091	1.06134756402e-05	0.00100642706573	0.0246089047917	-43.7184166768	-52.5922720599	-62.2552635234	-65.8280128281	0.000135413309892	0.00839881616234	0.32521715327
44568	aphw	329777	Pigk	-0.089381130964	-0.0573661320631	0.000327314073748	-0.0640507961613	0.000162931174872	0.00280128996639	0.283960742278	-38.256599	-52.5922720599	-60.2249937102	-59.4916759687	0.00118275246444	0.016894861559	0.659190722754
44569	aphw	327942	Pigl	0.0539615840878	-0.0217699439057	0.0266828134899	-0.0555534410344	0.433408681806	0.680923330424	0.447973243254	-23.9114494684	-52.5922720599	-50.7746472919	-49.4099350055	0.564170576211	0.772117854662	0.752126741012
44570	aphw	67556	Pigm	0.060113976733	-0.0881186312199	0.0317361597634	-0.124970109264	0.258785890538	0.0529101520712	0.135384017185	-24.6092993782	-52.5922720599	-54.6331417265	-55.0931682304	0.386800798564	0.128043616777	0.53576858059
44571	aphw	27392	Pign	-0.0834199093469	-0.110176810084	-0.0619180733532	-0.115874373516	0.0474773936962	0.000239497130693	0.553952794739	-27.4077640095	-52.5922720599	-65.14112221	-63.527613229	0.10590043424	0.00308440977704	0.8136639967
44572	aphw	56703	Pigo	-0.0157731038163	-0.112834537607	-0.0586162703067	-0.132481313405	0.768321882155	0.00539669540401	0.402964052276	-20.7895252712	-49.1707406566	-55.5476657757	-54.3229052626	0.838806346666	0.0268602748421	0.728460838534
44573	aphw	56176	Pigp	0.0489614334034	-0.0468340650924	-0.0056022527345	-0.0627579980231	0.138121547814	0.10796937067	0.375491697933	-25.5834380234	-52.5922720599	-53.37885161	-52.2454385695	0.240889029968	0.207463199933	0.711027012502
44574	aphw	14755	Pigq	-0.0774060252546	-0.0740503082183	0.00639413650283	-0.0821440140644	0.00112834569919	1.1855285927e-05	0.0899127827114	-34.4478353622	-52.5922720599	-71.2781193891	-72.4511536625	0.00550004827316	0.00042113359786	0.478327693289
44575	aphw	276846	Pigs	0.0524346354324	0.0399828236262	0.0796320821904	0.0345466331699	0.108239017492	0.101081378916	0.5447680384	-25.9852915718	-52.5922720599	-53.4917704383	-51.8964564807	0.200302880202	0.198150977065	0.807490060655
44576	aphw	78928	Pigt	-0.163378460158	-0.0714451571567	0.000521651449113	-0.0991626269155	1.40982453342e-05	0.0705119519966	0.251257989035	-43.1472035889	-52.5922720599	-54.1201435638	-53.5724694963	0.000169262119499	0.15414152586	0.635128220887
44577	aphw	228812	Pigu	-0.0483482958078	-0.0329642505001	0.05825159847	-0.046993089133	0.109651069096	0.146640695702	0.109779339159	-25.9636655059	-52.5922720599	-52.8645875516	-53.6861955123	0.202119497835	0.257121392191	0.510043243361
44578	aphw	230801	Pigv	-0.18430711513	-0.0949657122471	-0.0100021317609	-0.126668558408	4.17615384033e-05	0.0214234801802	0.195952236227	-40.9691745014	-52.5922720599	-56.2995122692	-56.1446068024	0.000400871370994	0.0689220736549	0.597649424135
44579	aphw	72084	Pigx	-0.0810412377786	-0.0370580164013	0.0288829581013	-0.0843451657663	0.0310894813895	0.209432452469	0.0539769655044	-28.1667525648	-52.5922720599	-52.291357321	-54.3883093538	0.0755427995554	0.331599119724	0.411598404802
44580	aphw	66268	Pigyl	-0.199761318843	-0.0975536793451	-0.00142593880654	-0.175101833026	0.000109651163467	0.0370336544466	0.0561806896803	-39.0433523103	-52.5922720599	-55.2824559729	-57.3058034588	0.000864462559044	0.0999875911408	0.417371575312
44581	aphw	239827	Pigz	-0.00233941161642	-0.0570028700784	-0.0350283241407	-0.0651537697909	0.940934368903	0.018529662864	0.571995306696	-23.2698980426	-52.5922720599	-56.5727176074	-54.9250839836	0.961889538204	0.0626433322933	0.824011606849
44582	aphw	68845	Pih1d1	0.0367659635371	-0.0466681628518	0.0491151504294	-0.0595148760662	0.0969773817607	0.026469382391	0.0845242646442	-26.1696815693	-52.5922720599	-55.9038463006	-57.1869305156	0.184008365392	0.0794406808287	0.470238456813
44583	aphw	18704	Pik3c2a	-0.0565323626266	-0.0432889385476	-0.0190949917904	-0.0470422595841	0.123321354023	0.114013592692	0.727024019557	-25.7689326809	-52.5922720599	-53.2860955195	-51.4205543747	0.220817382698	0.214913069812	0.896278677176
44584	aphw	240752	Pik3c2b	-0.213235798517	-0.127337034883	-0.0232273689772	-0.149994997265	2.59272847264e-07	0.00327767988762	0.240354539843	-51.236843546	-52.5922720599	-59.9160847905	-59.437056378	8.00811965717e-06	0.0187434162754	0.629428773509
44585	aphw	225326	Pik3c3	-0.0219335078826	-0.0366142559381	0.00922750624444	-0.0426242623602	0.444812768597	0.084513974301	0.430052567012	-23.8799767508	-52.5922720599	-53.8018103236	-52.4888523588	0.574779344604	0.174531649567	0.742654195669
44586	aphw	18706	Pik3ca	-0.124332322687	-0.100270773331	-0.0643579680915	-0.109431862266	0.000180857771678	4.96127031868e-05	0.423106947512	-38.0495841145	-52.5922720599	-68.3427000967	-67.0506922779	0.00128762296921	0.00103365442527	0.73918253294
44587	aphw	74769	Pik3cb	-0.0248347511853	-0.0405371128785	0.0287148297397	-0.0489096096936	0.391796690706	0.0582076571096	0.252735778479	-24.0377015266	-52.5922720599	-54.4616483443	-53.9049514522	0.524601117833	0.136073257933	0.635813000911
44588	aphw	18707	Pik3cd	0.00335976745605	-0.030812608699	-0.0620979404787	-0.0236525952487	0.944592732518	0.395849686622	0.681948149538	-23.2692017258	-52.5922720599	-51.3698084536	-49.5551098332	0.964418200857	0.52446324731	0.874566590656
44589	aphw	216505	Pik3ip1	-0.0107716003664	0.0148847985145	-0.017220065128	0.0166198764541	0.651527552875	0.41350685685	0.683779376233	-23.4792800793	-52.5922720599	-51.313505708	-49.4965577586	0.753043489266	0.541220541947	0.875231865174
44590	aphw	18708	Pik3r1	0.0730923972425	0.0236096275317	-0.0889222999495	0.0371170508997	1.71661800476e-05	0.239011590192	0.0475454011168	-42.7514930404	-52.5922720599	-52.0875921039	-54.4190504211	0.000198108750833	0.363579928315	0.39780414954
44591	aphw	18709	Pik3r2	0.070156615027	-0.0102751602005	0.0286105440357	-0.0194297306785	0.0281131271299	0.719115791504	0.512462680794	-28.3493196586	-52.5922720599	-50.7317772852	-49.2051598395	0.0697969260384	0.800773868887	0.788692407234
44592	aphw	18710	Pik3r3	0.0160037042021	0.00377329728174	-0.00245540985426	0.00549874052904	0.502367654577	0.83330036866	0.856466941056	-23.738726278	-52.5922720599	-50.6400509918	-48.6761481021	0.627766765161	0.886452888267	0.948900379643
44593	aphw	75669	Pik3r4	-0.0442750049732	-0.0410539040234	-0.0283945159569	-0.0429154134435	0.065719046822	0.0205722164651	0.780087084972	-26.8365707889	-52.5922720599	-56.3757113879	-54.4617256857	0.13668939733	0.0670269172054	0.919590550155
44594	aphw	18711	Pikfyve	0.0220460833721	-0.0605485334252	-0.00131252823926	-0.0686593503396	0.527467571247	0.0325733755636	0.43080832578	-23.6852835083	-52.5922720599	-55.5188368145	-54.2036300338	0.649559157329	0.0917601158874	0.742654195669
44595	aphw	18715	Pim2	-0.00193043257675	0.0197010283508	0.0447776052689	0.0109669001933	0.953050510227	0.422990078313	0.549523437597	-23.2677632679	-52.5922720599	-51.2847056798	-49.6799003041	0.969728894156	0.549743013213	0.81057197333
44596	aphw	223775	Pim3	0.035108192724	-0.0381233810592	-0.00837397243058	-0.0576952946678	0.314343097942	0.180424311087	0.395188184026	-24.3319825781	-52.5922720599	-52.5273134914	-51.3249515307	0.44749087395	0.29820624009	0.7224302792
44597	aphw	23988	Pin1	0.0714394419456	-0.0978630457095	0.031711185811	-0.222202929477	0.334321298428	0.108081641943	0.0318335985348	-24.2473289946	-52.5922720599	-53.3770770928	-56.4602931794	0.467376122488	0.20757727961	0.350898976972
44598	aphw	69713	Pin4	-0.19652884855	-0.150618584884	-0.0515125562124	-0.173404662902	0.00330075852627	0.0027467771887	0.322800251391	-32.3696175434	-52.5922720599	-60.2636996522	-59.3422996655	0.0127321208503	0.0167175487023	0.684394180668
44599	aphw	68943	Pink1	-0.144800720989	-0.0301350165835	-0.0948079508519	-0.0205094008253	0.00445910336315	0.51037658636	0.58846334843	-31.7932397202	-52.5922720599	-51.0596126222	-49.3826241818	0.0162040631143	0.63009869085	0.830571650201
44600	aphw	72400	Pinx1	-0.0158196840188	0.00397830630753	-0.00320578764006	0.00646034097044	0.744994908577	0.912966049886	0.908668640681	-23.3756969249	-52.5922720599	-50.6051568982	-48.6196775584	0.822079788833	0.943251460021	0.967787029436
44601	aphw	18718	Pip4k2a	0.0228933049309	-0.0425609767378	0.00102037062065	-0.0485331774996	0.163663759138	0.00564049486574	0.275271503935	-25.3105429854	-52.5922720599	-58.854738723	-58.168038646	0.274044774968	0.0276232658707	0.65172103395
44602	aphw	108083	Pip4k2b	0.0320998922926	-0.0562132699723	-0.0301216695401	-0.0721879928168	0.331191558475	0.043092427396	0.455834396561	-24.2601416256	-52.5922720599	-55.0052112363	-53.6187948689	0.463903743143	0.110638360706	0.756821251574
44603	aphw	117150	Pip4k2c	0.0342906405698	-0.0917755058423	-0.0305237967786	-0.0998336675931	0.084046952327	1.91280951732e-05	0.251760442508	-26.4125827051	-52.5922720599	-70.2949625168	-69.7442133597	0.165077356596	0.000575209147709	0.635446771342
44604	aphw	18720	Pip5k1a	0.0764036711474	-0.012626741737	-0.0124819639696	-0.0126460439833	0.0100006283964	0.659551440936	0.998543470067	-30.2620836899	-52.5922720599	-50.8015907744	-48.8015944513	0.0305345518181	0.755494611813	0.99935973202
44605	aphw	18719	Pip5k1b	-0.013111795096	0.0635162037443	0.040830227742	0.0668676002751	0.51340894176	0.000234371918523	0.588775023882	-23.7146563189	-52.5922720599	-65.1848824556	-63.5073543874	0.637130112704	0.00303440800981	0.830661559025
44606	aphw	18717	Pip5k1c	0.0567775186483	-0.0458031877932	-0.0391121681854	-0.0475533963929	0.0168214867919	0.0723112397029	0.89244713871	-29.2919593198	-52.5922720599	-54.0756028212	-52.0957739502	0.0465210314223	0.156924507481	0.960685225778
44607	aphw	227733	Pip5kl1	-0.112032033093	-0.0827882633818	-0.0519071523723	-0.0867982210424	2.19126523824e-08	6.98365868182e-07	0.444657201993	-56.279376667	-52.5922720599	-77.1329130208	-75.777534996	1.34448987733e-06	6.15981701792e-05	0.749761724719
44608	aphw	69656	Pir	0.035007330309	0.0098078802778	0.0199150211844	0.00839846050556	0.16494846411	0.608173878255	0.845156110181	-22.3077654912	-49.9185663987	-48.2030335565	-46.2453095283	0.275704414343	0.714579432164	0.94314776839
44609	aphw	320951	Pisd	0.0120688041985	-0.0146247025286	0.00705641804333	-0.0184632020809	0.751682885118	0.610604336781	0.753000361744	-23.3697235548	-52.5922720599	-50.8719427783	-48.981206542	0.826776689244	0.716538672411	0.908240668357
44610	aphw	236604	Pisd-ps1	0.0308155467458	0.00528823893891	-0.0272437920097	0.0105116347858	0.22984705556	0.788781162606	0.512610110206	-24.7849984609	-52.5922720599	-50.6696786764	-49.1427303351	0.354347543989	0.855032337233	0.788819844323
44611	aphw	328734	Pisd-ps2	0.0306578486874	-0.00471177735362	-0.019973027754	-0.00265317294309	0.413779258723	0.86938025563	0.846580268086	-23.9686688806	-52.5922720599	-50.6214395358	-48.6627453465	0.545422082372	0.912910144998	0.94375221604
44612	aphw	66193	Pithd1	-0.052806159724	0.0237500826434	0.0315921936145	0.0138189441113	0.202638983527	0.480082473326	0.794661949654	-24.9763886359	-52.5922720599	-51.1301301385	-49.2048684053	0.323216458375	0.603203346386	0.925538526477
44613	aphw	18738	Pitpna	-0.18628326293	-0.0987250407912	0.00569376904438	-0.129117448606	0.000633537947817	0.0306982748831	0.206482596795	-35.5767020462	-52.5922720599	-55.6285007116	-55.3893359535	0.00350181002392	0.0881469363391	0.607857841552
44614	aphw	56305	Pitpnb	-0.0130738406807	-0.0342204012953	-0.0264815516752	-0.0349782773691	0.685425634294	0.154386046927	0.919706658886	-23.437193244	-52.5922720599	-52.7799460639	-50.7911577813	0.778121076164	0.266341563789	0.97194281198
44615	aphw	71795	Pitpnc1	-0.0440820716539	-0.0183041409874	0.00565139453295	-0.0339962801526	0.000540694476076	0.108809861816	0.0830178585343	-35.8877998651	-52.5922720599	-53.3656160504	-54.6808270906	0.00308210996867	0.208385820065	0.468039350806
44616	aphw	18739	Pitpnm1	-0.079774316525	-0.0482970971469	-0.0190796280289	-0.063474351475	0.00152935245105	0.0160432558828	0.280183315522	-33.8560492263	-52.5922720599	-56.8452745926	-56.1319985058	0.00695989318946	0.056823937068	0.655477671243
44617	aphw	19679	Pitpnm2	0.0771972064019	-0.0296123956295	-0.0192063121838	-0.0536019184177	0.00327350141422	0.318153309366	0.595817165814	-32.3855481913	-52.5922720599	-51.6670828999	-49.9775166204	0.0126605803825	0.445982960086	0.834930423848
44618	aphw	327958	Pitpnm3	0.0197849222906	-0.0273427853964	-0.0179766216042	-0.0303639309173	0.480879372371	0.216502864917	0.810446595929	-23.7882385454	-52.5922720599	-52.2396492909	-50.3031241803	0.608008401848	0.339884721328	0.930294792955
44619	aphw	69617	Pitrm1	-0.0665817834637	-0.0734218251856	-0.0291345064658	-0.0809350391462	0.0562229266632	0.00373150354726	0.453427501839	-27.1093320094	-52.5922720599	-59.661621802	-58.2817880896	0.120944667822	0.0205308367771	0.754949677731
44620	aphw	18744	Pja1	-0.138686886196	0.0248978157593	0.0243905128651	0.0254802573185	0.00191998972892	0.613803050832	0.991296211231	-33.4148458363	-52.5922720599	-50.8669577617	-48.8670890654	0.00830725534731	0.719045431993	0.997096321916
44621	aphw	224938	Pja2	-0.0881002467606	-0.034866652203	0.0216093992292	-0.0502949641541	0.0121367319668	0.223222412854	0.300950119806	-29.8992986149	-52.5922720599	-52.1923376079	-51.3728986618	0.035699710266	0.347897510895	0.668194082218
44622	aphw	18763	Pkd1	-0.0289691647665	-0.0669242053091	-0.0594392786782	-0.0687197313935	0.383555585408	0.00630321106783	0.877317200618	-24.0650391411	-52.5922720599	-58.6388724739	-56.6651663513	0.516284169092	0.0297932264526	0.956647153188
44623	aphw	18764	Pkd2	-0.0973569486679	-0.123767496727	-0.14967467008	-0.119940956858	0.0249071026552	5.32853635544e-05	0.723764757467	-28.5699748573	-52.5922720599	-68.1967998124	-66.3346265018	0.0637140695862	0.00108246423234	0.894752594465
44624	aphw	18767	Pkia	-0.010954065368	-0.0301936579398	0.0363232458544	-0.0365550131658	0.63388384816	0.0778345694673	0.222783311999	-23.5033849659	-52.5922720599	-53.9459600362	-53.585910771	0.739440315853	0.165209015756	0.619162802895
44625	aphw	18768	Pkib	0.0265377886623	0.0229561184424	-0.00115662172315	0.0298379648022	0.0624605194963	0.0295520054668	0.210842017485	-26.9251493748	-52.5922720599	-55.6990355132	-55.4264594056	0.13153551967	0.0857823192449	0.610132210862
44626	aphw	18769	Pkig	0.139831473445	0.0385152072507	0.0126334018044	0.0581135364262	0.000418581014775	0.324020540976	0.565696563331	-36.3913209181	-52.5922720599	-51.6413333258	-50.0053743497	0.00250287668482	0.451645939579	0.819960490144
44627	aphw	18746	Pkm	-0.163503549804	-0.0746910612247	0.0699597063211	-0.120080378876	0.000538632076699	0.0708740236348	0.0433913159121	-35.8953083087	-52.5922720599	-54.1110834559	-56.6125516332	0.00307465996096	0.154656113415	0.385697208264
44628	aphw	320795	Pkn1	0.114240518976	-0.0101199265036	-0.00246905825909	-0.0138086790207	0.0324985073859	0.828601098013	0.910503702234	-28.0865860962	-52.5922720599	-50.6428258099	-48.6567663849	0.0784048162777	0.883677931637	0.968253022258
44629	aphw	109333	Pkn2	0.0958133438608	-0.0377810149182	-0.202828366378	-0.0209469846918	0.0613798026715	0.404312496009	0.244480531058	-26.9556191873	-52.5922720599	-51.3423757959	-50.8369319763	0.129796915591	0.532727311005	0.630904361458
44630	aphw	18771	Pknox1	0.0322903413616	-0.0751758361687	-0.0549526674686	-0.083565031544	0.512448587791	0.0584496708634	0.740651566929	-23.7167143033	-52.5922720599	-54.4542141025	-52.5750938766	0.636261669405	0.136424442972	0.90352190102
44631	aphw	208076	Pknox2	-0.00555502579553	-0.0205246732365	-0.0200817299124	-0.0208190060559	0.816455824714	0.250577796513	0.983937370363	-23.3209362689	-52.5922720599	-52.0160485781	-50.0164958125	0.873829442595	0.37578974544	0.994968861513
44632	aphw	227937	Pkp4	-0.0611727743173	-0.0541184553904	0.0261119653869	-0.0754997888057	0.00267729346764	0.000270861432828	0.00166379786674	-32.7724524114	-52.5922720599	-64.892308717	-73.7998725954	0.0107744737112	0.00337637835951	0.12935233606
44633	aphw	66350	Pla2g12a	-0.0814918912496	-0.0399913536193	0.0192588480401	-0.064031340343	0.00779688084092	0.103990052058	0.118427103976	-30.7311236972	-52.5922720599	-53.4430890065	-54.1329743599	0.0250658434356	0.201974951571	0.516257582549
44634	aphw	192654	Pla2g15	0.0297624987467	-0.0188241477419	0.0699823500449	-0.0329678431049	0.470285743883	0.553337117533	0.265497441422	-23.8140152441	-52.5922720599	-50.9712540734	-50.339251186	0.598331659145	0.667294830893	0.64567057265
44635	aphw	329502	Pla2g4e	0.0468122547408	0.0322190905226	-0.0133600013046	0.0629945671176	0.114123861897	0.147589828077	0.0867877463873	-25.8971328844	-52.5922720599	-52.8539469815	-54.0899041149	0.20810220337	0.258303355933	0.473017662463
44636	aphw	53357	Pla2g6	-0.0872937873959	-0.0241084635883	0.0548383324178	-0.0345295955629	0.0328791685133	0.467701021743	0.389540959519	-28.0655501764	-52.5922720599	-51.1611132752	-49.9780109089	0.0791823762421	0.591542709464	0.721462866142
44637	aphw	27226	Pla2g7	-0.0667624178759	-0.0417972228107	0.136683653746	-0.0422308018398	1.73036670054e-06	0.00170262932038	0.487571419884	-45.9038599864	-48.4891682309	-57.1421428269	-55.6762312882	3.30638144187e-05	0.0120367118544	0.77623663998
44638	aphw	18786	Plaa	-8.23898121925e-05	-0.0410859360348	0.0471167670055	-0.0511553980277	0.997717888186	0.0614028637017	0.166552910647	-23.2641152179	-52.5922720599	-54.3660467084	-54.4774865479	0.99878129169	0.140756207836	0.567060053
44639	aphw	22634	Plagl1	-0.073127169237	-0.0668144687777	-0.0295767128272	-0.075692624192	0.00174008334323	7.45264926991e-05	0.239532786386	-33.6055112178	-52.5922720599	-67.5121678068	-67.0384663362	0.00769241678573	0.00136211669066	0.629428773509
44640	aphw	18791	Plat	0.0425837714986	-0.0730172020547	0.0305246430522	-0.115455600605	0.0825597575757	0.00327547826813	0.00362731716933	-26.4430901068	-52.5922720599	-59.9174047349	-67.2519386193	0.162825818123	0.0187429101768	0.185251185643
44641	aphw	71772	Plbd2	0.0643220226834	-0.0214047359952	0.0447601772767	-0.0411719098497	0.0462068875113	0.458589171227	0.210138860232	-27.4559083781	-52.5922720599	-51.1847699203	-50.9175273317	0.10365351764	0.583113214949	0.60975744012
44642	aphw	18795	Plcb1	0.0580323498034	-0.000414367221443	-0.113759227709	0.00531023615843	0.0162648656089	0.984717757683	0.240618224703	-29.354296603	-52.5922720599	-50.5926677917	-50.1119347559	0.0452912753148	0.990166373825	0.62968779594
44643	aphw	18798	Plcb4	-0.0204484757512	0.0102190089984	-0.00665194777269	0.0252156815747	0.293957603706	0.507932474991	0.304137240573	-24.4259342428	-52.5922720599	-51.0650368449	-50.2301357814	0.426121612401	0.628048165603	0.670564778366
44644	aphw	18799	Plcd1	0.0544943261814	-0.00162770908247	0.0178653212726	-0.0169847224231	0.232533598385	0.963492899704	0.630035794548	-24.7675821519	-52.5922720599	-50.5945316601	-48.8505269319	0.357451244653	0.976365111662	0.849845038563
44645	aphw	72469	Plcd3	-0.13315380145	-0.105938923176	-0.0390811142695	-0.118462427284	0.0114483410758	0.00698155703051	0.446162580334	-30.0085320064	-52.5922720599	-58.4406877267	-57.0810589076	0.0340903069511	0.0319242808186	0.750915851285
44646	aphw	18803	Plcg1	-0.0708150817267	-0.0797558260575	-0.0475708545371	-0.0885310209233	0.0640853035346	0.0040764093721	0.529630648944	-26.8803813937	-52.5922720599	-59.4884634749	-57.9244034869	0.133986567835	0.0219053177922	0.798608997166
44647	aphw	269437	Plch1	-0.166321396888	-0.121406225027	0.528904423937	-0.124290426069	4.2973835734e-07	2.31317184796e-05	0.0853998221148	-44.2285278914	-40.6958906475	-58.2679523513	-59.5911611556	1.17531654064e-05	0.000632245174144	0.470909530734
44648	aphw	269615	Plch2	-0.0608698196178	-0.0519024082247	-0.0178848010449	-0.0553783141045	0.000227442302546	1.65421098146e-05	0.317684666469	-37.5956076853	-52.5922720599	-70.5932577601	-69.6949041316	0.0015436827064	0.00052457823046	0.682006126392
44649	aphw	227120	Plcl1	-0.011675898833	-0.0352196552295	0.0277252382652	-0.0738405293406	0.642893162636	0.0606093113433	0.00566188580444	-23.4908821732	-52.5922720599	-54.3892875559	-60.8340754225	0.746455450341	0.139724146939	0.213299315213
44650	aphw	224860	Plcl2	0.0374686867591	-0.061259269759	-0.0395994017881	-0.0675513552793	0.202833302664	0.0198136939844	0.650387397617	-24.9749156002	-52.5922720599	-56.4464093717	-54.6730549661	0.32348414649	0.0654322438799	0.859810308167
44651	aphw	403178	Plcxd1	0.0663952319147	0.068185325467	0.0240163638614	0.127709658701	0.225823866052	0.0924434442838	0.199407248693	-24.8115436074	-52.5922720599	-53.645885104	-53.4627590699	0.350001193766	0.185913289686	0.601870642321
44652	aphw	433022	Plcxd2	0.023796808734	0.0057444032567	-0.00918790352598	0.0553593127178	0.0326607608898	0.527996769178	0.00173724517617	-28.0775884268	-52.5922720599	-51.0218094901	-59.8417302779	0.078749583425	0.645535004496	0.131327569537
44653	aphw	239318	Plcxd3	-0.0258560767903	-0.032171634025	0.0108274235082	-0.0435488055264	0.0230535722509	2.30952361924e-05	0.000587773679358	-29.1761277086	-55.7797904916	-73.1611804709	-84.251869556	0.0599602575321	0.000632245174144	0.0949293949686
44654	aphw	18806	Pld2	-0.039860478732	0.135977645454	0.152398204068	0.134758439699	0.49580904838	0.00706989113803	0.927132820221	-22.4489776267	-48.4793775289	-54.3301286861	-52.3393985214	0.622245706724	0.0322557178267	0.975315280842
44655	aphw	18807	Pld3	0.171942470274	0.120497048998	0.0372213101892	0.129750914707	1.03684714409e-06	3.82048641584e-05	0.297818548812	-48.4199270075	-52.5922720599	-68.876977844	-68.0729384454	2.25189792904e-05	0.000860596285073	0.666546470742
44656	aphw	319455	Pld5	0.0329769374389	0.0559335583852	0.00935752725715	0.0657889449326	0.0907032163868	0.000204532775089	0.116775706515	-24.3393300989	-40.4908731812	-53.5593412608	-54.322203847	0.17480918748	0.00275318704637	0.514782507217
44657	aphw	18810	Plec	0.0219661406647	-0.0991731260666	-0.0753010701297	-0.103443065475	0.363932555853	7.49307666675e-06	0.611883571626	-24.1336069032	-52.5922720599	-72.2228372906	-70.5068899513	0.496937654547	0.000305963120483	0.841727811931
44658	aphw	101476	Plekha1	-0.0188562862603	-0.0610655820021	-0.049790713903	-0.0630472076824	0.538788434335	0.00755027409119	0.831349264272	-23.66262707	-52.5922720599	-58.289138554	-56.3391841045	0.659232577501	0.0335204714107	0.938622617677
44659	aphw	83435	Plekha3	-0.0691935101538	-0.0325002908134	0.0195909079371	-0.0407941302079	0.0149538044156	0.151014173569	0.355956481943	-29.5102672013	-52.5922720599	-52.8161897847	-51.7563679315	0.0423044374223	0.262415605623	0.702247425019
44660	aphw	109135	Plekha5	-0.0516896473093	-0.0638400020484	-0.0825827084046	-0.061095663758	0.124411172754	0.00922644630239	0.763654141541	-25.7544474708	-52.5922720599	-57.9023662371	-56.0021243233	0.222475163931	0.0385245153577	0.914888308106
44661	aphw	240753	Plekha6	0.0457609629583	-0.0304455847345	-0.0218089037274	-0.0341360512359	0.0685269203185	0.184499271185	0.805834109698	-26.7639244751	-52.5922720599	-52.4915923374	-50.5582576522	0.141055129706	0.302884442907	0.929531090276
44662	aphw	233765	Plekha7	0.0159689787781	-0.102354657463	-0.0564297180278	-0.161610647346	0.691867524631	0.00154703250443	0.0825792883399	-17.0616732516	-44.2986435241	-53.2274556546	-54.6018544312	0.782629467828	0.0112872476934	0.467960121608
44663	aphw	231999	Plekha8	-0.0383965592271	-0.0877726546166	-0.0192419158578	-0.0974472619609	0.404331727279	0.00977960897708	0.43479675098	-23.9976669676	-52.5922720599	-57.7903834903	-56.4634072536	0.536268780152	0.0401747126518	0.745150755917
44664	aphw	27276	Plekhb1	0.0448763771425	0.000545300662783	-0.00276570852905	0.0112163928459	0.200350326102	0.984122495256	0.830128871363	-24.9938638816	-52.5922720599	-50.5926992248	-48.6434829304	0.320319167436	0.989960578774	0.938199352209
44665	aphw	226971	Plekhb2	-0.0811755374944	-0.0248020891475	0.0310582502919	-0.0516712830821	0.000355324386964	0.263521235558	0.0766538140987	-36.7141960689	-52.5922720599	-51.9406425733	-53.3988890165	0.00218564774047	0.389979486657	0.457985672682
44666	aphw	269608	Plekhg5	0.0987778469338	0.0323527701974	-0.0169650152239	0.0492252755994	1.30711621371e-06	0.327361399134	0.383267386577	-47.9501550147	-52.5922720599	-51.6269446055	-50.4657114574	2.64934902384e-05	0.455159471817	0.716170885652
44667	aphw	213556	Plekhh2	-0.107789683675	-0.0774659252872	-0.0385110811025	-0.0842070896636	1.82131809232e-06	2.2432684868e-05	0.327903946661	-47.2779237509	-52.5922720599	-69.9679098883	-69.0239922885	3.45315122783e-05	0.00062104455681	0.687182757459
44668	aphw	217198	Plekhh3	-0.161857033065	-0.0840596529078	-0.0137244852889	-0.0929883570309	1.50789218717e-05	0.0182364021773	0.47133120998	-43.0120119334	-52.5922720599	-56.6028335074	-55.1753170241	0.000178577726531	0.0619327494249	0.767473830798
44669	aphw	78670	Plekhj1	-0.0044706751706	0.0773203792475	0.0197308440737	0.0982415030948	0.938178779072	0.079295679532	0.426385305299	-23.2704521353	-52.5922720599	-53.9133167015	-52.61135633	0.96065545608	0.167347729909	0.741245620987
44670	aphw	353047	Plekhm1	-0.144789383466	-0.118907368232	-0.01343540598	-0.138215474927	0.00771210371486	0.00318985049811	0.24124328255	-30.751786062	-52.5922720599	-59.9694533294	-59.484688589	0.0248390362328	0.0184043922145	0.62973452537
44671	aphw	69582	Plekhm2	-0.036404097248	-0.0811097380607	0.0129982078569	-0.0986579297396	0.410200371872	0.0129139718152	0.197863004034	-23.9795383635	-52.5922720599	-57.2579769381	-57.0873928676	0.541874558104	0.0489344139949	0.600628237747
44672	aphw	241075	Plekhm3	-0.0653644476448	-0.0892316831606	-0.0386283571622	-0.0947919193461	0.00602780397531	2.04383051082e-08	0.20486741196	-31.2187858986	-52.5922720599	-84.494084215	-84.2675107856	0.0204898347825	5.80305272246e-06	0.60730311516
44673	aphw	67220	Plekho1	-0.0265377452704	-0.0110663801101	-0.0426527912149	-0.000808013485823	0.220542957354	0.500770277514	0.274384239392	-24.8472614817	-52.5922720599	-51.0811932609	-50.3993574499	0.344226687362	0.621664383526	0.65172103395
44674	aphw	67759	Plgrkt	0.0957134454528	0.0226741213722	-0.00178552006992	0.0269177625147	0.0104894669675	0.478898356044	0.752282493499	-30.1724815998	-52.5922720599	-51.133036855	-49.2429582055	0.0316734510706	0.602273385758	0.907920169649
44675	aphw	11520	Plin2	-0.0182888797259	0.0208788000692	-0.0370313594244	0.0256952773195	0.55542225625	0.393511784447	0.497485879408	-16.3738512654	-38.5005677087	-37.3023875209	-35.8244467809	0.673657072496	0.522329351633	0.780703605561
44676	aphw	20620	Plk2	0.0701811526017	0.0340328184851	0.0300352423962	0.034279888214	1.50354851381e-05	0.0339255365128	0.949913901904	-43.0178105839	-52.5922720599	-55.4437706478	-53.4481242485	0.00017840940091	0.0944576682521	0.983634120073
44677	aphw	12795	Plk3	-0.0303617577686	-0.0455809187638	0.0440152461924	-0.0844007797667	0.406319148113	0.0915803217694	0.0239568903582	-23.991484796	-52.5922720599	-53.6621397715	-57.2862416758	0.538203167548	0.184817248568	0.321959003413
44678	aphw	67801	Pllp	-0.0443269498204	0.0151563580351	0.0998708015962	0.0146303657126	0.0714900321514	0.489441924201	0.76287983484	-24.5541139491	-47.2037944088	-45.7227887701	-43.8241738134	0.145822467853	0.612191010405	0.914526739743
44679	aphw	18822	Plod1	-0.279999533077	-0.195844952337	-0.00454820907505	-0.199761946846	5.54798274045e-07	0.000888988256755	0.621231373606	-46.3718373429	-41.1444096887	-51.1893861739	-49.4627974485	1.39671895383e-05	0.00779716783529	0.846761602037
44680	aphw	26433	Plod3	-0.045322823601	-0.0178171479862	-0.0210458328843	-0.0172714781957	0.248098517479	0.549227063141	0.964742591773	-24.6712588112	-52.5922720599	-50.9791610514	-48.9813169421	0.374124848272	0.663715056309	0.988446077986
44681	aphw	18824	Plp2	0.112519724395	0.0455734734052	0.0270484751199	0.0799267080079	7.6421160009e-05	0.13148005985	0.400777854892	-39.9819112822	-48.9621324138	-49.4435193408	-48.2341427122	0.000644407709745	0.238095528138	0.727326524591
44682	aphw	53317	Plrg1	-0.0431997590052	-0.00166893040658	0.0515855900231	-0.0184501888512	0.188270046229	0.948198097051	0.246228939393	-25.0901517225	-52.5922720599	-50.5968248327	-50.080350834	0.304574341067	0.966167821794	0.631949670563
44683	aphw	102502	Pls1	0.21590172446	0.000544300171724	0.0714555317962	-0.0689303927902	1.79854718915e-05	0.99441024812	0.369852227328	-36.8457989184	-47.0278872694	-45.0279405877	-43.9236238179	0.000204853182645	0.997063194104	0.710326415167
44684	aphw	102866	Pls3	-0.00486945502028	-0.0177380112126	0.0243082957357	-0.0365911340464	0.779855733023	0.172747819129	0.0261464453077	-23.3465182095	-52.5922720599	-52.5972100296	-56.0542508946	0.847608910469	0.288947746246	0.330280176359
44685	aphw	70310	Plscr3	0.118626460514	0.0133383674025	-0.0425879142662	0.0301418852829	0.00958424382127	0.744172499293	0.456667185283	-30.3420194653	-52.5922720599	-50.7071335821	-49.318452323	0.0295439578535	0.820889234177	0.757504427794
44686	aphw	84094	Plvap	-0.0720318055241	0.0177579735169	-0.0109728528118	0.0302672096781	0.00514493745111	0.50806496951	0.482491685024	-31.5201819631	-52.5922720599	-51.0647416461	-49.6089494091	0.0181140963893	0.628148375974	0.773022735373
44687	aphw	72324	Plxdc1	0.0513633591488	-0.010079187418	-0.0266333523216	0.0406434271209	0.0010031058831	0.586389650988	0.116066409365	-33.7265906977	-50.9148862606	-49.2352577989	-49.9722994673	0.00504860792772	0.696897814554	0.514417789656
44688	aphw	67448	Plxdc2	-0.0355598995755	-0.027878247201	0.00763691430587	-0.0360973888499	0.0924611366091	0.0769880687612	0.272121334002	-26.2502989944	-52.5922720599	-53.9651752584	-53.2958352548	0.177507936792	0.164068307123	0.650257048321
44689	aphw	18844	Plxna1	-0.0714564029973	-0.0554225320764	0.0348968145141	-0.08074863915	0.00213929979906	0.00151407849639	0.00254472503682	-33.2055384883	-52.5922720599	-61.4420429583	-69.4897437895	0.00904774871719	0.0111389896671	0.156873302017
44690	aphw	18845	Plxna2	-0.00418945366304	-0.0450940670537	0.00296927865949	-0.050892960338	0.820789131956	0.00152012574299	0.214924704034	-23.3182387169	-52.5922720599	-61.4341256713	-61.1309933266	0.876954436576	0.0111499579785	0.612778454672
44691	aphw	18846	Plxna3	-0.0174205981211	0.110434314728	0.0465209570778	0.112784728711	0.635376538962	0.000329338328416	0.671002963856	-23.5012850895	-52.5922720599	-64.4975935495	-62.6966760719	0.740898437659	0.00387369137923	0.868993334411
44692	aphw	243743	Plxna4	-0.0660080281839	-0.0512830445239	-0.0255276362481	-0.0576006010395	0.000360532265413	0.000233283664158	0.325265145215	-36.685503622	-52.5922720599	-65.1942982735	-64.2619647684	0.00221061712212	0.00302972446075	0.685922087392
44693	aphw	54712	Plxnc1	-0.0842013323913	-0.0590185664608	-0.0293927386346	-0.0668206140774	7.08683968275e-06	0.000101144905469	0.27672321064	-44.532088513	-52.5922720599	-66.8901206785	-66.1955042051	9.74794378178e-05	0.00166650222789	0.652420081203
44694	aphw	242377	Pm20d2	-0.191564083553	-0.0929396978843	0.149776648196	-0.107829919317	0.000722457310329	0.0600734236254	0.215069875456	-30.7438453434	-45.380131908	-47.2203756716	-46.9322324845	0.00389457119608	0.138987384696	0.612778454672
44695	aphw	65112	Pmepa1	0.0556557422119	-0.0257685062213	-0.00797378352124	-0.030617086269	0.00105073659503	0.239004147797	0.672028778574	-34.5868241497	-52.5922720599	-52.087639489	-50.2854056797	0.00522586306532	0.363579928315	0.86921513948
44696	aphw	67037	Pmf1	-0.165473135593	-0.12716241139	0.0554696890543	-0.140925569879	3.26873282262e-08	7.85903584734e-08	0.00994682161472	-55.4616284597	-52.5922720599	-81.6803986294	-87.0105898595	1.81414671655e-06	1.43210400985e-05	0.261812582843
44697	aphw	18854	Pml	0.0795303695477	-0.152765600852	-0.0769116173974	-0.251181491737	0.150527371624	0.00487649515146	0.0934418527756	-23.5855793353	-48.2913795186	-54.866521707	-55.9852777999	0.257234318759	0.0249903407473	0.486773351298
44698	aphw	29858	Pmm1	-0.0166480305076	-0.0273756191616	0.0426798260062	-0.0548655093246	0.780461250696	0.538040098526	0.325363901217	-23.3460535712	-52.5922720599	-51.001250794	-50.0684815203	0.848040568746	0.653755131659	0.685922087392
44699	aphw	54128	Pmm2	0.00968307610452	-0.051985396604	0.0277393476672	-0.068389073573	0.770735724459	0.0453808664714	0.154363090742	-23.3536883808	-52.5922720599	-54.911019917	-55.1492235842	0.840673325842	0.11473493451	0.558749492502
44700	aphw	66865	Pmpca	-0.0384751288453	-0.0183587937295	0.022417331745	-0.0313019060899	0.169810734916	0.388291877108	0.280575258864	-25.2520747524	-52.5922720599	-51.3950324629	-50.6796610341	0.28171047192	0.517294268572	0.655692775035
44701	aphw	73078	Pmpcb	-0.0739949197261	-0.0322931471807	0.0345239256245	-0.0643936463934	0.0529777436181	0.278418929568	0.116643246208	-27.2139399387	-52.5922720599	-51.8593514613	-52.5755205841	0.115433949718	0.405295899736	0.514782507217
44702	aphw	227099	Pms1	-0.0426493440993	-0.0881896775704	-0.0259474029145	-0.117070246987	0.546054519934	0.0923402572831	0.414465919966	-23.6485373347	-52.5922720599	-53.6478196664	-52.3826057646	0.66526897709	0.185883297802	0.735315555103
44703	aphw	18861	Pms2	0.0838314100158	0.0065682586069	0.00471623080004	0.00770717560709	0.00990630759032	0.822381649383	0.960847248936	-30.279888241	-52.5922720599	-50.6466245569	-48.6492835458	0.0303286338888	0.879522459909	0.987380158319
44704	aphw	68603	Pmvk	-0.117086336053	-0.0269294595554	0.0572425064282	-0.0717922223361	0.000512310703024	0.424506690157	0.0652157845953	-35.9937682989	-52.5922720599	-51.280189059	-53.0308443372	0.00295619739316	0.551186023623	0.433034271278
44705	aphw	93843	Pnck	-0.0436638232908	0.0684110156886	0.0299908405534	0.120061641076	0.0416112778213	0.00327569042581	0.0417043860344	-27.6424963436	-52.5922720599	-59.9172775	-62.492735639	0.0953691604916	0.0187429101768	0.381927224403
44706	aphw	66625	Pnisr	0.0316748658986	-0.00543439216635	-0.0889614453718	0.0586494819797	0.667737231254	0.921803045894	0.186896242651	-23.4584786927	-52.5922720599	-50.6026652132	-50.5245787862	0.76560721113	0.948768621423	0.58965725645
44707	aphw	56695	Pnkd	-0.147755595041	-0.109612024516	-0.022985283981	-0.120637637971	1.6261374336e-10	6.98041075756e-07	0.104753333606	-66.3430759133	-52.5922720599	-77.1338789172	-78.0373997673	3.55406108156e-08	6.15981701792e-05	0.502009890065
44708	aphw	59047	Pnkp	0.0293438167719	-0.0066162131831	0.0336528499754	-0.0245950829477	0.462577118834	0.827851539624	0.379674428728	-23.8333689124	-52.5922720599	-50.6432759888	-49.4947978972	0.591770049241	0.883191143592	0.713373618075
44709	aphw	239157	Pnma2	-0.0491134829984	-0.0188340389698	0.0250346073074	-0.0378880698646	0.0157200602221	0.25366733278	0.0755651789933	-29.4174777996	-52.5922720599	-51.997619909	-53.4816112758	0.044104304989	0.379165581037	0.456222221523
44710	aphw	245468	Pnma3	-0.118238722169	-0.0136583273219	-0.158288749088	0.00788330149151	0.0180483089435	0.751597586773	0.196358527311	-29.1617640523	-52.5922720599	-50.7003388671	-50.5420846688	0.0493438988358	0.826689633956	0.598460597956
44711	aphw	71691	Pnmal1	0.00215155512844	-0.0279552423363	0.0274982158551	-0.0344379240792	0.937997011375	0.182070519324	0.363817022203	-23.2704895802	-52.5922720599	-52.5127713717	-51.422680287	0.96065545608	0.30010786694	0.707689334344
44712	aphw	434128	Pnmal2	-0.0832590946192	0.0137718547946	0.00430911937524	0.0215703276742	0.00696611779714	0.652951362326	0.781200693721	-30.9442955194	-52.5922720599	-50.8103601174	-48.8954827976	0.0229391469473	0.750224278434	0.92004396638
44713	aphw	18949	Pnn	-0.0128997648042	-0.0404373658305	-0.0128285132702	-0.0488179671675	0.813737084734	0.321833053995	0.710796783677	-23.3226640391	-52.5922720599	-51.6508612464	-49.8025554902	0.871721963664	0.449469201124	0.888477782033
44714	aphw	66249	Pno1	-0.0657216582577	-0.0455160313567	0.0340275009606	-0.0620616099526	0.0360357532154	0.0545938401228	0.116751259031	-27.90033491	-52.5922720599	-54.5767337391	-55.2912987808	0.0850404234482	0.130693371384	0.514782507217
44715	aphw	18155	Pnoc	-0.0125709184706	0.0265153092968	0.339612236958	0.0263953166235	0.215019727666	0.00621108973376	0.512287993999	-24.1606858287	-48.6039880656	-54.7067070769	-53.1826189224	0.338149262597	0.0294833571382	0.788522982945
44716	aphw	18950	Pnp	0.0108575680005	0.100426202811	0.254768541604	0.0982696327105	0.758275754218	0.000288877683287	0.479901235877	-21.8298459294	-48.4891682309	-60.7072644772	-59.260423353	0.83107898714	0.00355535043876	0.771762119251
44717	aphw	66853	Pnpla2	0.031423491115	0.0579310318084	0.0542863357191	0.0591974315075	0.606992973075	0.201557728936	0.962306046522	-23.543202476	-52.5922720599	-52.3514367097	-50.3539011019	0.718226979479	0.322434265275	0.987727572315
44718	aphw	116939	Pnpla3	-0.0618745210619	-0.0537426744326	-0.0618964149627	-0.0511890850724	0.194949941874	0.129630108213	0.897441593021	-25.0360450846	-52.5922720599	-53.0695819333	-51.0879130094	0.313367402618	0.235619173913	0.96261560282
44719	aphw	50767	Pnpla6	-0.0834258236206	-0.0389461112336	0.00336108172206	-0.0459089204106	0.00296032507833	0.0940092808711	0.457095093737	-32.5789133601	-52.5922720599	-53.6168133603	-52.226970871	0.011678202132	0.188064773088	0.757731965371
44720	aphw	67452	Pnpla8	-0.113644179146	-0.0874128679123	-0.00731420510035	-0.108422252782	0.0141809542207	0.0117924468685	0.221823848793	-29.6089524597	-52.5922720599	-57.4315329052	-57.0783031425	0.0405407284089	0.0459100713704	0.618917393358
44721	aphw	103711	Pnpo	-0.0394753849956	-0.0306034088292	0.0281872818855	-0.0342290046755	0.0023419867105	0.00167399195139	0.111557464461	-33.0306083714	-52.5922720599	-61.2427385707	-62.0363492895	0.00970244677081	0.0118993600195	0.511081954352
44722	aphw	71701	Pnpt1	-0.0382080938519	-0.030182379706	0.0391270892229	-0.0509396074002	0.227341900687	0.200679290284	0.103269450763	-24.8014612515	-52.5922720599	-52.3583098067	-53.2868409652	0.35159526376	0.32147058456	0.50000274336
44723	aphw	108767	Pnrc1	-0.0485365335641	0.0108695158661	-0.0366378101566	0.0251462172354	0.249380244478	0.742975485411	0.435392788594	-24.663656608	-52.5922720599	-50.7082504216	-49.3795294361	0.37546561293	0.820010106155	0.745672004711
44724	aphw	52830	Pnrc2	-0.0195351760393	-0.00863393359961	0.0269916449482	-0.032326677936	0.475322808777	0.673678070732	0.155995480049	-23.8016424617	-52.5922720599	-50.7835363784	-51.0041159775	0.602620614437	0.767251452011	0.559180862577
44725	aphw	70235	Poc1a	0.0864419575078	0.0327929375915	0.0112388187733	0.041264641191	1.20515967694e-05	0.144738948275	0.54679279927	-43.4626840287	-52.5922720599	-52.8861433937	-51.2867694005	0.000149390859446	0.254932218276	0.808694160655
44726	aphw	67463	Poc5	-0.00341521242309	0.00417211413182	0.0262813299175	-0.000989934933473	0.890027077725	0.820995792861	0.565914686618	-23.284274412	-52.5922720599	-50.6474907082	-49.0111232183	0.926921751879	0.878801740626	0.819960490144
44727	aphw	319655	Podxl2	-0.0931114422996	0.0439761232053	0.0221163521431	0.0565042366222	0.000131701013536	0.259649963862	0.672415917084	-38.6790819922	-52.5922720599	-51.9627078687	-50.1599786189	0.00100504335955	0.385740898125	0.869422314485
44728	aphw	140484	Pofut1	0.0501964924281	-0.0248849752686	-0.016836727413	-0.0265425485598	0.40647174094	0.595071661932	0.938421289394	-23.9910119601	-52.5922720599	-50.8969628877	-48.9035480722	0.538269839094	0.704299396636	0.979327674544
44729	aphw	80294	Pofut2	-0.177339624166	-0.114144979566	0.0779949623886	-0.134059327743	1.44456555187e-07	0.000438065143577	0.0382176940647	-52.4283076966	-52.5922720599	-63.9227017321	-66.6615900208	5.09435055973e-06	0.00473304189198	0.375141377463
44730	aphw	71592	Pogk	-0.0664065101065	-0.069118367524	-0.0342904229649	-0.0876591701507	0.0334667058069	0.00228041869485	0.238440128974	-28.0335760596	-52.5922720599	-60.6307480905	-60.1641641553	0.0802756604603	0.0147154502354	0.629428773509
44731	aphw	224143	Poglut1	-0.069092774067	-0.0529527714698	0.0225776667199	-0.0680649060407	0.00584938354412	0.00490983175035	0.0581456490028	-31.2758952664	-52.5922720599	-59.1249892235	-61.0852451521	0.0200058748106	0.025081228385	0.420000768251
44732	aphw	229584	Pogz	0.0246288264064	-0.0360334394637	-0.0476449246674	-0.0322208012475	0.565021579812	0.277838769996	0.84188909657	-23.6133584394	-52.5922720599	-51.8624142938	-49.9063190494	0.682317623331	0.40472535848	0.941638258292
44733	aphw	18968	Pola1	-0.0619942383053	0.0214713953197	0.0611346352138	0.0186132476303	0.0532917609779	0.450667376421	0.71041801035	-27.2035249088	-52.5922720599	-51.205949488	-49.3580601274	0.115970091026	0.575664155547	0.8882902127
44734	aphw	18969	Pola2	-0.14627683869	-0.0540692865876	-0.0111224797008	-0.0592179571123	0.0393737829775	0.336955157914	0.792898330531	-27.7413448604	-52.5922720599	-51.5866872277	-49.662744873	0.0913807052185	0.465740464506	0.924961083235
44735	aphw	18970	Polb	-0.0914523115862	-0.0488505228506	0.00396203061492	-0.0619615807389	0.160743506288	0.322285594117	0.595487876585	-25.3392056974	-52.5922720599	-51.6488831464	-49.9598732236	0.270266897794	0.449998263789	0.834790975261
44736	aphw	18972	Pold2	-0.0305251383889	-0.00206001774003	0.0348254449569	-0.0243253675365	0.328297618412	0.931208567163	0.231233395849	-24.2721332363	-52.5922720599	-50.6003095524	-50.1816817772	0.460854670132	0.955308410763	0.624338561458
44737	aphw	67967	Pold3	0.0610894255855	0.00611648651674	-0.00130592979474	0.0102498766951	0.113886588993	0.842076090499	0.85836236644	-25.900589638	-52.5922720599	-50.6350875095	-48.6702274356	0.207794577073	0.893292813355	0.950137368575
44738	aphw	69745	Pold4	-0.0813469625823	-0.0531390090419	0.0215405869964	-0.0728709625956	0.00028222466269	0.00297675933129	0.021508566999	-37.1688528464	-52.5922720599	-60.1054049608	-63.9361843281	0.00182889662005	0.0175911203658	0.315924872189
44739	aphw	67811	Poldip2	-0.0771403474408	-0.042909511359	0.0177527548722	-0.0556131459807	0.00669666045356	0.0565135096888	0.208948152831	-31.019059274	-52.5922720599	-54.5146269886	-54.2564644184	0.0222251220815	0.133576592047	0.609342328589
44740	aphw	73826	Poldip3	-0.00461303533632	-0.0515073402836	-0.0313151733437	-0.0588505691639	0.915833415742	0.117483355477	0.71042840049	-23.2758885738	-52.5922720599	-53.2352638592	-51.3873630678	0.946291445055	0.219689736104	0.8882902127
44741	aphw	59001	Pole3	-0.0596851964904	-0.0502154530757	0.0495984423368	-0.0795898807701	0.0571916299482	0.0310575205213	0.0146210344738	-27.079343746	-52.5922720599	-55.6069587418	-60.1839433441	0.122403120362	0.0889053383458	0.281546311507
44742	aphw	66979	Pole4	-0.0959231791281	-0.0480597712744	0.014212882457	-0.0622541789656	0.00098959604229	0.0495996255964	0.215657183288	-34.7038385496	-52.5922720599	-54.7498129236	-54.4412714264	0.00499709167757	0.1221629673	0.613675646899
44743	aphw	18975	Polg	-0.00251132712458	-0.0695359168115	-0.0604211146737	-0.0716819115359	0.930013867054	0.00176682901927	0.835252149311	-23.2722435733	-52.5922720599	-61.1357039386	-59.1834267002	0.955525859704	0.0123334565445	0.940147891329
44744	aphw	26447	Poli	0.0299606776573	-0.0231264770801	0.00665741952795	-0.0298246663019	0.474959650753	0.47573595992	0.665491137315	-23.8025273878	-52.5922720599	-51.1408576267	-49.3471015432	0.602332502668	0.599523636975	0.866742327874
44745	aphw	27015	Polk	0.148144342189	0.0717861015917	0.0079556714268	0.0968388084855	0.000128805693084	0.0399532664738	0.242882369434	-38.7232514687	-52.5922720599	-55.1433488348	-54.6480718695	0.000987267741714	0.105149693981	0.629921349281
44746	aphw	20019	Polr1a	-0.0425776548628	-0.0478305107567	0.0412194337092	-0.0706550343112	0.420687532122	0.222558265495	0.248059154337	-23.9480761877	-52.5922720599	-52.196937523	-51.6690193305	0.552084562253	0.347026036198	0.6330909814
44747	aphw	20017	Polr1b	0.0696650204033	-0.0213941892418	0.0675138199344	-0.0345947348502	0.188307264596	0.616032484593	0.424880491222	-25.089844087	-52.5922720599	-50.8635165271	-49.5661102055	0.304574341067	0.720628494442	0.740764358784
44748	aphw	20016	Polr1c	-0.0129856303096	0.00871558322797	0.0838321585226	-0.00961244496891	0.770789343391	0.794115961769	0.268450690791	-23.3536452783	-52.5922720599	-50.6657290267	-50.0169374815	0.840673325842	0.858908732923	0.648147373246
44749	aphw	20018	Polr1d	-0.0312454696675	-0.0657230938591	0.00628365145202	-0.0819451366311	0.32377162251	0.00468051476616	0.122892925158	-24.2911714734	-52.5922720599	-59.2183304496	-59.844291197	0.456653749665	0.024265140034	0.523388361648
44750	aphw	64424	Polr1e	-0.0879576986931	-0.0580528582179	0.0217027108675	-0.0768098470215	0.0257895580457	0.0531152767602	0.188809605871	-28.5064200812	-52.5922720599	-54.6261685844	-54.5314951242	0.065465801193	0.128387332007	0.59154456244
44751	aphw	20020	Polr2a	-0.0152920562094	-0.0579600093682	0.0140401857772	-0.0722536862832	0.708119936209	0.057868609983	0.286345837392	-23.4119605393	-52.5922720599	-54.4721186922	-53.7263195348	0.795633056144	0.135529994107	0.659708812987
44752	aphw	231329	Polr2b	0.000601136151005	0.00962028478039	0.0228106908743	0.00676905835324	0.982226590663	0.632722878356	0.762845756392	-23.2646301124	-52.5922720599	-50.8386047067	-48.9390675017	0.989275482306	0.733560499739	0.914526739743
44753	aphw	20021	Polr2c	-0.237485649748	-0.123646635488	0.00224537423	-0.167057268786	0.000235676210505	0.0267709409474	0.173681489555	-37.525234716	-52.5922720599	-55.8827433136	-55.9248717137	0.00158720713197	0.0801365877255	0.576983542817
44754	aphw	69241	Polr2d	-0.0396222334527	-0.0318476206029	0.0344982571428	-0.0698171468395	0.316783768698	0.280043151408	0.0848370988026	-24.3212654959	-52.5922720599	-51.8508193183	-53.1273093838	0.449863900419	0.406958413329	0.470477795541
44755	aphw	66420	Polr2e	0.0974951280383	0.0428780791975	0.0154070879338	0.0529260049209	0.0443351918444	0.257943175504	0.662118857221	-27.529436603	-52.5922720599	-51.9725659152	-50.1832655432	0.100376913113	0.383958574704	0.864458527248
44756	aphw	69833	Polr2f	-0.0659937863628	0.00394356664873	-0.014740420264	0.0143164104071	0.499401126337	0.957430426182	0.85217380766	-23.7453483837	-52.5922720599	-50.5953452164	-48.6336595178	0.62521149929	0.972373813962	0.947006682994
44757	aphw	67710	Polr2g	-0.0839920602207	-0.0407168109327	0.017370153296	-0.0903202929751	0.175143041496	0.386211902968	0.253146680598	-25.2032888094	-52.5922720599	-51.4020979128	-50.842903723	0.288440320565	0.515441749381	0.635871226526
44758	aphw	245841	Polr2h	-0.0264614982282	-0.0508575024939	0.00266135392837	-0.0560031596775	0.310367492727	0.00786452417921	0.369880030506	-24.3496744439	-52.5922720599	-58.2103281636	-57.0975007662	0.443278405216	0.0344431011434	0.710326415167
44759	aphw	69920	Polr2i	-0.0810661903585	-0.0694448461465	-0.0924306514832	-0.0566042329923	0.339520102805	0.27145156627	0.786439821405	-24.2263966096	-52.5922720599	-51.8966747363	-49.9776696675	0.472587831195	0.3984792801	0.922551115934
44760	aphw	20022	Polr2j	0.0291137209019	-0.133267243735	-0.000263959053157	-0.219534337823	0.735146799733	0.0483392185026	0.103422212841	-23.3848250384	-52.5922720599	-54.7964115975	-55.7223498958	0.815123721826	0.119891946073	0.500345433982
44761	aphw	17749	Polr2k	-0.148394998782	-0.0692041276667	-0.0273510768436	-0.0896850058336	0.00946287133506	0.132773630097	0.523256826908	-30.3659908487	-52.5922720599	-53.0295090145	-51.4790965114	0.0292362497472	0.239691446083	0.794631722604
44762	aphw	66491	Polr2l	0.0352481964322	-0.0674671843316	-0.0334977056077	-0.0824379751592	0.712566278344	0.354683652308	0.758453880099	-23.407282269	-52.5922720599	-51.5162018528	-49.6205406508	0.798617784862	0.483916330116	0.911527166934
44763	aphw	28015	Polr2m	-0.122930264573	-0.0442156404374	0.03339205415	-0.0654373911805	0.000406852503803	0.174742464617	0.209228561582	-36.4472942356	-52.5922720599	-52.5787088462	-52.3184024486	0.00245195906784	0.291213588659	0.609522001896
44764	aphw	218832	Polr3a	-0.0424535640261	-0.0772900629382	-0.0460194344951	-0.0823260071819	0.247680361472	0.00393830381045	0.627037774584	-24.6737493964	-52.5922720599	-59.5559409176	-57.8164456293	0.373770512122	0.0213511328693	0.849027129965
44765	aphw	70428	Polr3b	-0.078310453081	-0.0531058457024	0.00206803348223	-0.0582353122031	0.0753493300795	0.109416126557	0.610448189063	-26.5999198163	-52.5922720599	-53.356138484	-51.642487921	0.151717566008	0.209153200115	0.841108910675
44766	aphw	74414	Polr3c	-0.0921217033514	-0.0744868678816	0.0172554255559	-0.0834668902645	0.000111744619173	2.65272654148e-05	0.0708652707124	-39.0057342577	-52.5922720599	-69.6240976516	-71.2240026831	0.000876301734168	0.000688815185877	0.44785692831
44767	aphw	67065	Polr3d	-0.139259178041	-0.0751662393348	0.00837436738036	-0.087183847872	0.000141081461479	0.0176767006625	0.304439434384	-38.5424122108	-52.5922720599	-56.6617248152	-55.8253685457	0.00106070285721	0.060588107352	0.670744873749
44768	aphw	26939	Polr3e	-0.0722360959555	-0.0559781321559	0.0431514431639	-0.0665438001389	0.0440197652073	0.0367237716244	0.216997526794	-27.5421491778	-52.5922720599	-55.2978908378	-54.9795076702	0.0999035935282	0.0993186104262	0.614827038304
44769	aphw	70408	Polr3f	-0.0101609272415	-0.0961280531089	0.0897086448886	-0.112785775543	0.818370175424	0.00450184584937	0.0833736831521	-23.3197360419	-52.5922720599	-59.2943431635	-60.6019091177	0.875212388712	0.0235791660124	0.468633140521
44770	aphw	67486	Polr3g	-0.0115638735862	-0.112886883908	0.0383929842615	-0.156763723112	0.866205995252	0.0302596228028	0.107082503821	-23.2940497734	-52.5922720599	-55.6551634437	-56.5201995846	0.909404574551	0.0872761008266	0.505070970075
44771	aphw	69870	Polr3gl	0.0571793885675	0.0832485907938	0.0495843073782	0.0983474759831	0.356220058091	0.0686278311986	0.618859586961	-24.1619802076	-52.5922720599	-54.1681083228	-52.4411631998	0.489031584134	0.151432711206	0.844849582646
44772	aphw	78929	Polr3h	-0.0401338180554	0.00716893991328	0.0307393288424	-0.0041364322394	0.315558771172	0.816966802661	0.601644759408	-24.3266309477	-52.5922720599	-50.6500497374	-48.9507423869	0.448698334227	0.876095537435	0.837458767629
44773	aphw	67005	Polr3k	0.0730012223476	0.0212388752096	0.0293656500037	0.0177115738979	0.0293004643819	0.434991926647	0.845170431808	-28.2741800602	-52.5922720599	-51.2496151332	-49.2916933515	0.0721287641337	0.561472125055	0.94314776839
44774	aphw	216151	Polrmt	-0.0435552195504	-0.0596872588655	-0.01130914615	-0.0631838754615	0.266766793766	0.0384276832396	0.64730433748	-24.5650564214	-52.5922720599	-55.2146547572	-53.4456074097	0.395918627918	0.102571837488	0.858333729963
44775	aphw	107939	Pom121	-0.0182864048158	-0.0644411327528	-0.023484983492	-0.0702945049619	0.64095250569	0.0278863324399	0.590759497243	-23.4935408065	-52.5922720599	-55.8067809883	-54.1258306959	0.745265221833	0.0823452044203	0.83140901918
44776	aphw	18976	Pomc	-0.0151327249858	-0.0244272928179	0.0889763109722	-0.048392346515	0.799890315068	0.582544827876	0.24160463719	-23.3318896999	-52.5922720599	-50.9181516973	-50.4310619652	0.861941642131	0.693814242859	0.62973452537
44777	aphw	68273	Pomgnt1	-0.00238218514207	-0.0319429108513	-0.0107412568331	-0.0355788148123	0.928111511992	0.109000595666	0.658204672414	-23.2726931609	-52.5922720599	-53.3626281188	-51.5785707493	0.954053002309	0.208561535064	0.862080375548
44778	aphw	215494	Pomgnt2	-0.0455632839472	-0.0119980448047	0.0109681833449	-0.0162513668284	0.128138126687	0.606415273404	0.674006935345	-25.7059558837	-52.5922720599	-50.8785568458	-49.0737991726	0.227483514166	0.713130810344	0.870482346081
44779	aphw	74653	Pomk	-0.0360775395895	-0.0310032422786	0.0390623765944	-0.0381790667123	0.168054285552	0.110769506922	0.243667458249	-25.2685311022	-52.5922720599	-53.3351881144	-52.8349065731	0.279700837229	0.210767878069	0.630904361458
44780	aphw	66537	Pomp	-0.245193437473	-0.160462296485	-0.0997669365889	-0.194310223758	0.0136551487416	0.0350418303937	0.545226522267	-29.6793095081	-52.5922720599	-55.3841177527	-53.7878819983	0.0393136916141	0.0965092955734	0.807490060655
44781	aphw	99011	Pomt1	0.042996843929	0.00997709979272	0.0993794442929	-0.0114090497598	0.456275813083	0.818423730885	0.316920206054	-23.8495749459	-52.5922720599	-50.6491173216	-49.7542495625	0.58569466755	0.877041633492	0.681523614359
44782	aphw	217734	Pomt2	-0.0847626872943	-0.0655714755865	0.0316771669342	-0.087815341566	0.144336621599	0.130129488471	0.279025916456	-25.5120737627	-52.5922720599	-53.0631439803	-52.3560770338	0.248743846115	0.236315770452	0.654277078912
44783	aphw	67724	Pop1	0.137599732471	0.0159382324323	-0.00588668571383	0.0269618245073	0.00657894866725	0.734763742926	0.744242678278	-30.609508588	-50.3282709917	-48.4524971742	-46.5704618237	0.0219418091306	0.813597054419	0.905399763162
44784	aphw	66161	Pop4	-0.0690261432184	-0.0288477880629	0.0717847216641	-0.0623335072161	0.0964098428272	0.367558447305	0.0663673056182	-26.1795853536	-52.5922720599	-51.4679615733	-53.1867851679	0.183273264973	0.496407199463	0.43529249456
44785	aphw	117109	Pop5	0.0250826513393	-0.0734900191711	-0.0584190833995	-0.0759130361579	0.508082585554	0.0183363850747	0.843084668122	-23.7261553032	-52.5922720599	-56.5925100992	-54.635744677	0.632706615973	0.0621844586544	0.942356195619
44786	aphw	74097	Pop7	-0.00538793463216	-0.0380737903275	0.0527010352954	-0.0778908080008	0.897868834135	0.226065821172	0.0514994239823	-23.2814854882	-52.5922720599	-52.1728278176	-54.3564300701	0.933814179284	0.350881974407	0.40545736466
44787	aphw	78977	Popdc3	0.0220074331011	0.0675760765748	-1.16182268849	0.0676676587277	0.27847812096	4.06496830878e-05	0.46937488613	-28.1901046062	-43.9194850021	-60.4559515443	-59.0496349526	0.409423677921	0.000895833900396	0.765959534925
44788	aphw	18984	Por	0.0168619715051	-0.01439189376	0.0440751995729	-0.0372252076281	0.504532135919	0.460305119381	0.0577413925224	-23.7339364435	-52.5922720599	-51.1802580153	-53.1533070987	0.629698188651	0.584854324333	0.419885522294
44789	aphw	53627	Porcn	-0.0101360076606	-0.0535423276575	-0.0460993938574	-0.0548438789376	0.760420899091	0.0323936059191	0.899571528383	-23.3621904967	-52.5922720599	-55.529061241	-53.54663481	0.832478147459	0.0913590978671	0.963341820972
44790	aphw	101185	Pot1a	0.00288582829114	-0.0151659891875	-0.00840803038058	-0.0182022305547	0.926128716947	0.515437018328	0.847301746897	-23.2731747331	-52.5922720599	-51.0485237922	-49.089437197	0.952656413979	0.634563936348	0.94375221604
44791	aphw	18986	Pou2f1	0.0311229777254	0.0353002294144	-0.0436716571327	0.0662884273946	0.578379140477	0.396443021074	0.234318835968	-23.5899176929	-52.5922720599	-51.3678575371	-50.9284798641	0.694123187068	0.524964516735	0.626803936702
44792	aphw	18992	Pou3f2	0.0466341670199	0.00931696708286	-0.0206638860783	0.042139506113	0.00093468153841	0.47575617597	0.013595519534	-35.2944314976	-55.7797904916	-54.3302041114	-59.0789944217	0.00476114375635	0.599523636975	0.276439171765
44793	aphw	18993	Pou3f3	0.0117181465024	0.0152522799155	-0.0243182217459	0.0366328337107	0.497664109701	0.233996123415	0.019639166646	-23.7492569456	-52.5922720599	-52.1199371734	-56.125648672	0.62339751818	0.358946936898	0.305893260282
44794	aphw	19009	Pou6f1	-0.076393551233	-0.0791751993766	-0.0318445082322	-0.128188519934	0.00521606639563	4.55136835235e-05	0.00473152508504	-31.4940145749	-52.5922720599	-68.5189509291	-75.3215686279	0.0183011984743	0.000971462521222	0.198211068442
44795	aphw	67895	Ppa1	-0.133908499967	-0.0593924578852	0.0272558608945	-0.188189609971	0.000652784122007	0.0843643949855	0.00103974635371	-35.518004381	-52.5922720599	-53.8049019678	-63.6693568546	0.00358546744476	0.174340707241	0.106207307397
44796	aphw	74776	Ppa2	-0.0734352099609	-0.0435884572057	0.0130420667143	-0.0580455844701	0.0215831370216	0.0768980706213	0.238838879904	-28.8323196353	-52.5922720599	-53.9672315343	-53.4980455677	0.0569671645122	0.163962372374	0.629428773509
44797	aphw	235036	Ppan	-0.0555031407418	-0.0277042276485	0.0780828050125	-0.0526607457482	0.233207296976	0.430501013069	0.141922230462	-24.7632527559	-52.5922720599	-51.262572219	-51.6424317458	0.358126159738	0.557191441594	0.543411010873
44798	aphw	19012	Ppap2a	0.00847777670794	-0.00509259136915	-0.000834061279593	-0.00689277431288	0.751133230348	0.799417441233	0.891303599542	-23.3702076549	-52.5922720599	-50.6619132808	-48.6825183169	0.826416029527	0.8630964104	0.960158749725
44799	aphw	381925	Ppapdc1a	-0.00945405029664	0.0244598782271	0.0350332237771	0.0228456854597	0.583109671006	0.0755668315485	0.762066905038	-25.3899878205	-49.5218760029	-50.9902581205	-49.09387192	0.697681385593	0.162000956343	0.913845977514
44800	aphw	71910	Ppapdc1b	0.0926320340127	0.00256900079772	0.0383954235522	-0.00957282076866	0.000420032126565	0.931419274808	0.488483664903	-36.384505858	-52.5922720599	-50.6002602687	-49.1297254485	0.00250664333595	0.955364019669	0.776864053917
44801	aphw	74411	Ppapdc2	0.0289384186787	-0.0443198857511	-0.0488411599941	-0.0432249668298	0.262162694385	0.0451943921709	0.918998473446	-24.5903758922	-52.5922720599	-54.9185059548	-52.9299170047	0.390747863579	0.114437809244	0.971699182856
44802	aphw	227721	Ppapdc3	0.00260271650099	-0.0277533540625	0.0145488193167	-0.0429119341599	0.927559894914	0.200369243404	0.239939388375	-23.2728258051	-52.5922720599	-52.3607441309	-51.8844041289	0.953763782423	0.32129079232	0.629428773509
44803	aphw	19016	Pparg	-0.04749480526	-0.0500224380277	0.00614512061052	-0.0769693234383	0.133219306219	0.0386645073567	0.0975323284644	-27.4096453242	-49.6688218137	-52.2956970018	-53.3384107003	0.23434774945	0.102956373025	0.492952215833
44804	aphw	19017	Ppargc1a	-0.069983369497	-0.054898405702	-0.0107137567664	-0.0605740489476	4.7518071126e-08	2.79960523422e-08	0.0520190024844	-54.697147286	-52.5922720599	-83.8361504367	-86.0012204044	2.35851889613e-06	7.19922002822e-06	0.407449766725
44805	aphw	170826	Ppargc1b	-0.0601800143058	-0.0458980155542	-0.032138526109	-0.0476377569317	0.0147471714836	0.0131381000845	0.78656895542	-29.5361286308	-52.5922720599	-57.2251551532	-55.3060497348	0.0418459130408	0.0495886656294	0.922551115934
44806	aphw	231327	Ppat	-0.0156733083238	-0.023311256438	0.0613845713973	-0.0396979372405	0.678482894553	0.406984747098	0.183956757087	-23.4453753414	-52.5922720599	-51.3338864662	-51.2816709516	0.773794975345	0.535323936363	0.586729093611
44807	aphw	66812	Ppcdc	-0.0728963469332	-0.0651671116664	0.0139480815204	-0.0913979809411	0.0676589178715	0.0270707756786	0.111017877286	-26.7860368048	-52.5922720599	-55.862004539	-56.6640590749	0.139522950044	0.0806396691621	0.511081954352
44808	aphw	106564	Ppcs	-0.117332920734	-0.066596067142	0.0520548791632	-0.0828862314973	2.77908252388e-05	0.0073542214414	0.0630643088836	-41.7847156616	-52.5922720599	-58.3400235252	-60.151792381	0.000290407447999	0.033022320551	0.429605386395
44809	aphw	66496	Ppdpf	-0.0534535022596	0.0537387755534	0.0304359808802	0.0815233598965	0.255712083861	0.168442354777	0.513584821301	-24.6267922488	-52.5922720599	-52.6379958028	-51.1088639405	0.38314450165	0.283344269698	0.788911861754
44810	aphw	233977	Ppfia1	-0.0916747756729	-0.100543392458	-0.0492222626861	-0.108021356298	0.0343285454187	0.00130121800423	0.51000149414	-27.9877198829	-52.5922720599	-61.743263499	-60.2221945109	0.0818975262921	0.0100675352432	0.787884854762
44811	aphw	327814	Ppfia2	-0.0373831646147	-0.0710762889182	-0.0278740126089	-0.0786618055217	0.194858795306	0.000666132726909	0.357460297607	-25.0367687185	-52.5922720599	-63.0807867656	-62.0151033094	0.313262131756	0.00640883724415	0.702743044143
44812	aphw	76787	Ppfia3	0.0675698038954	-0.0191289496422	-0.0152709918501	-0.0201618643858	0.0287031560743	0.500560349616	0.94444805005	-28.3115757355	-52.5922720599	-51.0816727608	-49.0870300415	0.0710163192842	0.621619778936	0.982186358789
44813	aphw	68507	Ppfia4	-0.099053790951	-0.0575777285528	-0.0203216858047	-0.0882827361172	4.42138787662e-06	0.00408670814414	0.075114628667	-45.4841139211	-52.5922720599	-59.4835251278	-60.9782883199	6.85946579906e-05	0.0219413455285	0.456143859458
44814	aphw	67533	Ppfibp1	-0.0265854372122	-0.0546570076278	-0.0187052807078	-0.0614561327238	0.347394128828	0.00739312573051	0.424978722322	-15.1486343908	-39.8916807203	-45.7520677218	-44.4691718422	0.480534985045	0.0330753653513	0.740829803579
44815	aphw	223828	Pphln1	-0.00539289715965	-0.0389706705239	0.00900063831795	-0.0446571588746	0.83099198639	0.0412046452838	0.379014281151	-23.3121586527	-52.5922720599	-55.0869602818	-53.9408442851	0.884141874679	0.10755836604	0.71315682376
44816	aphw	268373	Ppia	0.0829175455353	0.102835847483	0.0232190142568	0.157892285738	0.393853261326	0.153101190949	0.35525642429	-24.0310073505	-52.5922720599	-52.7936500369	-51.7365684764	0.526488758571	0.264685987015	0.701647840989
44817	aphw	19035	Ppib	-0.196413331395	-0.110187496752	0.0442742692901	-0.172259972934	0.000527529699348	0.0188925474229	0.0287486359839	-35.9362332879	-52.5922720599	-56.5361260822	-59.8125771686	0.00302281847895	0.0634027244326	0.343983807601
44818	aphw	67738	Ppid	-0.175691508937	-0.0718075058902	0.046822306934	-0.140573204188	0.000406845328235	0.112050276471	0.0400453198271	-36.4473289763	-52.5922720599	-53.3156194741	-55.9669783021	0.00245195906784	0.212524751504	0.379200598991
44819	aphw	56031	Ppie	-0.0994745320893	-0.06746617564	0.0293284603168	-0.100251953118	0.00246667779745	0.00786529330722	0.0184004574768	-32.9304687253	-52.5922720599	-58.2101392506	-62.3415260679	0.0101067570157	0.0344431011434	0.296855916289
44820	aphw	105675	Ppif	-0.0804702037796	-0.0496892758007	0.0246573808209	-0.0570007538959	1.51436220718e-07	0.00162982659138	0.116703124114	-52.3321333504	-52.5922720599	-61.2957879687	-62.0110676518	5.28296072849e-06	0.0117085078039	0.514782507217
44821	aphw	228005	Ppig	-0.242854041888	-0.143913560886	-0.145728357478	-0.143549521169	0.0026538939608	0.0248721614738	0.989716202283	-32.7893729278	-52.5922720599	-56.0199554877	-54.0201387927	0.010701468052	0.0762975425711	0.996731254211
44822	aphw	66101	Ppih	0.0404467033919	-0.0036014278788	0.0396264019478	-0.0237675819229	0.318156014702	0.908192595202	0.347449264898	-24.3152872996	-52.5922720599	-50.6066154705	-49.5806024674	0.451056371561	0.939432635332	0.69706406315
44823	aphw	68816	Ppil1	-0.0389503689055	-0.0505654799389	0.0143160624403	-0.063273070606	0.137893497287	0.00818722053137	0.117205727439	-25.5861248085	-52.5922720599	-58.1326819811	-58.8405156977	0.240535234581	0.0354585936387	0.515374805864
44824	aphw	66053	Ppil2	-0.0441550998836	-0.0349015028569	0.0287934267805	-0.054733341059	0.145827311438	0.122993204439	0.110272536185	-25.4954704586	-52.5922720599	-53.1578618127	-53.9716544949	0.250787752379	0.227243346397	0.510810845037
44825	aphw	70225	Ppil3	-0.0218736839915	-0.0235989523405	0.0195296136517	-0.0439031876501	0.494984764157	0.321636122287	0.212533638048	-23.7553312862	-52.5922720599	-51.6517232005	-51.366401909	0.621658503431	0.449408881582	0.611405167731
44826	aphw	67418	Ppil4	0.08874222031	0.0280736959219	0.0232244255157	0.0294000987275	0.0427629986418	0.422165840873	0.942637582147	-27.5937698907	-52.5922720599	-51.2871705293	-49.2928833066	0.0974862235653	0.549197948984	0.981349416447
44827	aphw	73075	Ppil6	0.150850673579	-0.107294932386	-0.0459949218855	-0.159784544714	0.000288708978236	0.105755303916	0.388834348977	-37.12397493	-52.5922720599	-53.4142660094	-52.2336016708	0.00185703491564	0.204136996919	0.720855416709
44828	aphw	327655	Ppip5k1	-0.0363455578465	-0.0627413677287	-0.0417092819396	-0.0639783919639	0.165596571978	0.000932959558504	0.776874306833	-25.2918914379	-52.5922720599	-62.4066226717	-60.4952374013	0.27652272208	0.00798364528739	0.918184530226
44829	aphw	227399	Ppip5k2	-0.113344833353	-0.0794198326556	-0.0768883000107	-0.0796793383167	3.65964988511e-06	7.11090776733e-05	0.96497905332	-45.8661189175	-52.5922720599	-67.6078771241	-65.6100041754	5.96309676577e-05	0.00132598280078	0.988474133976
44830	aphw	19042	Ppm1a	-0.0396331010325	-0.109516325708	-0.0936740386151	-0.113757440125	0.431613830601	0.00331232955925	0.819359432128	-23.9165182709	-52.5922720599	-59.8954290134	-57.9529725941	0.562734102684	0.0188620483157	0.934595012481
44831	aphw	19043	Ppm1b	-0.0659955091007	-0.0531558410583	-0.08412292268	-0.0466506524869	0.213474406593	0.178510486907	0.719544627781	-24.8967020698	-52.5922720599	-52.5444138087	-50.6866709753	0.336282093213	0.295897417257	0.893101660229
44832	aphw	53892	Ppm1d	0.0744951269043	0.0402700542329	0.0293941902679	0.050093372378	0.113307536995	0.260028623413	0.773337313262	-25.9090590984	-52.5922720599	-51.9605316717	-50.0520577003	0.207160321029	0.386215263169	0.917211108453
44833	aphw	320472	Ppm1e	-0.0354031330829	-0.0728109239067	0.0428155199537	-0.10032252234	0.324047464225	0.00572260779214	0.0228172575273	-24.2900011147	-52.5922720599	-58.8266265951	-62.544067809	0.456884473231	0.027969302856	0.316854391742
44834	aphw	68606	Ppm1f	-0.0142514961017	-0.0466754642733	-0.0233382196562	-0.0518238840547	0.610409596052	0.0253441116153	0.592663909999	-23.537930118	-52.5922720599	-55.9848594202	-54.3006470653	0.720384802609	0.0773759086549	0.832265955528
44835	aphw	14208	Ppm1g	-0.058941643644	-0.0356708860598	0.0397560139926	-0.0493463459389	0.126402544033	0.220567990132	0.268067827385	-25.7283397982	-52.5922720599	-52.2108212325	-51.5641931742	0.225145888058	0.344847559422	0.648147373246
44836	aphw	319468	Ppm1h	0.0714351714394	0.0261864801046	-0.0178807232803	0.0523532768976	0.0336716127595	0.328587566609	0.203719237213	-28.0225626173	-52.5922720599	-51.6217123512	-51.4041610505	0.0806296120404	0.456604325146	0.60719362857
44837	aphw	243382	Ppm1k	-0.0281056094499	-0.0456939441782	-0.00813162217249	-0.0671632080357	0.453030005859	0.0990982911733	0.300482717929	-23.8580612035	-52.5922720599	-53.5258469111	-52.7086932945	0.582856021517	0.195458972041	0.667946103632
44838	aphw	242083	Ppm1l	0.0217204696069	-0.0213305739842	-0.027184218266	-0.0191158240172	0.209129877816	0.144934819422	0.805460710313	-24.9280654907	-52.5922720599	-52.8839085398	-50.9508357608	0.331018383216	0.255082775021	0.929531090276
44839	aphw	67905	Ppm1m	0.0754694323998	0.0108594824243	-0.0125393960166	0.0240919436595	0.0409180295558	0.721422862655	0.566842429247	-27.672513995	-52.5922720599	-50.7293957779	-49.0912941619	0.0941060728718	0.802814094791	0.820339561002
44840	aphw	72590	Ppme1	0.0270807489966	-0.0503643366327	0.0307832493707	-0.075058835946	0.579954857344	0.187437666915	0.238334260253	-23.5872228156	-52.5922720599	-52.4663975666	-52.0005053605	0.695399077695	0.306033102703	0.629428773509
44841	aphw	19044	Ppox	0.0369986428753	0.0119155473047	-0.00868957365778	0.0282075189012	0.270225637712	0.640108457902	0.475371414518	-24.5463903593	-52.5922720599	-50.8280497316	-49.3901723673	0.400127945242	0.739924650874	0.769036909955
44842	aphw	19045	Ppp1ca	0.0524469466353	0.0216878863272	0.0301245717509	0.0053704646315	0.318531269305	0.584399217071	0.769367588894	-24.3136583893	-52.5922720599	-50.9149567738	-49.0098110646	0.451246085147	0.695480070301	0.915917369555
44843	aphw	19046	Ppp1cb	-0.0518735481853	-0.112265447033	0.0197534848477	-0.1358634337	0.380397279033	0.00997615593773	0.183978086268	-24.075738336	-52.5922720599	-57.7521504534	-57.6997454926	0.513334524425	0.0406538343938	0.586729093611
44844	aphw	19047	Ppp1cc	-0.134734515603	-0.0808533418771	-0.0176223347274	-0.0942644534199	1.35008567495e-07	0.00410531019949	0.280939562212	-52.5661897236	-52.5922720599	-59.4746372967	-58.757321601	4.82004271671e-06	0.0220315306486	0.655769182511
44845	aphw	52040	Ppp1r10	0.0339440455811	-0.0733776480418	-0.0393430041354	-0.0757058286243	0.344670888258	0.0167205787183	0.766764067703	-24.2060781997	-52.5922720599	-56.7669248828	-54.8639970742	0.477579612532	0.0584269006262	0.915625401855
44846	aphw	76497	Ppp1r11	-0.237127617488	-0.0514865765059	0.038346070287	-0.103014684789	0.000298566691307	0.451563873882	0.321060157945	-37.057659881	-52.5922720599	-51.2035234092	-50.2899085048	0.0019063728746	0.576568012574	0.684108701492
44847	aphw	17931	Ppp1r12a	0.134401570632	0.0287726979073	-0.0404706348761	0.0363988520682	0.00190168893516	0.477976797566	0.573499823626	-33.4333949873	-52.5922720599	-51.1353072005	-49.4849220913	0.00824853353402	0.601548162198	0.824510535962
44848	aphw	329251	Ppp1r12b	0.0807159493925	-0.0347238712826	0.00108807830217	-0.0496429057703	0.00520738268942	0.274142570518	0.46735646984	-31.4971896395	-52.5922720599	-51.882118351	-50.464935752	0.0182812371011	0.401031229746	0.764714562702
44849	aphw	232807	Ppp1r12c	-0.0628991208766	-0.0717759395072	-0.0266699862948	-0.0770406259468	0.0408449456734	0.00120230425201	0.464094459681	-27.6757096038	-52.5922720599	-61.9006708916	-60.4920750941	0.0939911018984	0.00949478176763	0.761696514034
44850	aphw	21981	Ppp1r13b	-0.0730628084661	-0.034523984946	-0.0242610301939	-0.0370959539507	0.0748720868277	0.274489554979	0.871390468379	-26.6108642435	-52.5922720599	-51.8802544565	-49.9091730247	0.15102736741	0.4014426182	0.953992169603
44851	aphw	18938	Ppp1r14b	-0.100749996254	-0.0763998962471	0.0182615362239	-0.0941684221349	2.31074348467e-09	0.00241331884597	0.0842994805194	-60.888423843	-52.5922720599	-60.518902956	-61.8067416459	2.48509893613e-07	0.0153379540814	0.469844501927
44852	aphw	76142	Ppp1r14c	0.0381016347622	0.0181179620903	0.0166956664264	0.0183162694493	0.0372376108835	0.204167348549	0.970377191961	-27.8413767033	-52.5922720599	-52.331224577	-50.3327461585	0.0873380907028	0.325330091155	0.990329986672
44853	aphw	17872	Ppp1r15a	-0.129237111228	-0.0656373239629	0.0904433600608	-0.0875361732492	0.00239029969128	0.0600038426409	0.0857072780401	-32.9911802877	-52.5922720599	-54.4072388091	-55.6655239765	0.00985665627507	0.138852713192	0.471660521081
44854	aphw	108954	Ppp1r15b	-0.0310751859451	-0.064723240245	-0.0475536495126	-0.0678244226539	0.37394064306	0.0119228938167	0.771317383713	-24.0980061547	-52.5922720599	-57.4104941401	-55.5037056458	0.507087433559	0.0462116224152	0.916706104607
44855	aphw	73062	Ppp1r16a	0.0363211040874	-0.0245171367447	0.0119448342809	-0.0394611387641	0.23317889816	0.324596565834	0.348725814316	-24.7634349504	-52.5922720599	-51.6388384814	-50.6076807917	0.358126159738	0.452345562409	0.697145567073
44856	aphw	228852	Ppp1r16b	-0.0470586138363	-0.0490015161669	-0.0330759397147	-0.0669733198516	0.0698388370636	0.00980858692168	0.357564792309	-26.7310657792	-52.5922720599	-57.7846973665	-56.7186078664	0.143171961139	0.0402669076494	0.702743044143
44857	aphw	58200	Ppp1r1a	0.0208264838176	-0.00130982541593	0.00339668931225	-0.00580197075412	0.394490016464	0.944038514098	0.807446154978	-24.0289448769	-52.5922720599	-50.597586594	-48.6631274488	0.527031760445	0.963606455074	0.929781864873
44858	aphw	19049	Ppp1r1b	0.0521062960724	0.00536955839315	-0.0222903470446	0.114821232007	1.27823561378e-05	0.784694241613	0.0035011360525	-38.1301007368	-45.560277612	-43.6415267517	-51.1609606644	0.000156856852706	0.85187836488	0.181850496412
44859	aphw	66849	Ppp1r2	-0.0864093068988	-0.0186566317784	-0.00207744110425	-0.0233792104787	0.00550827252106	0.49947470506	0.75073625722	-31.3902021671	-52.5922720599	-51.0841579592	-49.1955030782	0.0190851326567	0.620670399397	0.907508028718
44860	aphw	73825	Ppp1r21	-0.0137088794572	-0.0681783379822	-0.0272522976242	-0.0775556878712	0.649384919864	0.00272137252916	0.367837684677	-23.4821248395	-52.5922720599	-60.2820050647	-59.176778283	0.751206998725	0.0166292478521	0.70906929551
44861	aphw	241289	Ppp1r26	0.0738649489093	-0.0424250518969	-0.0278102821904	-0.0734308362643	0.0620299366343	0.238448374314	0.554789636316	-26.9372214696	-52.5922720599	-52.0911831229	-50.4760444571	0.130764313869	0.363039805711	0.814233025177
44862	aphw	69871	Ppp1r35	-0.129300882531	-0.054020807319	0.0736150720692	-0.0730281515772	0.000886932792713	0.113900399024	0.143414303311	-34.9178235321	-52.5922720599	-53.287782434	-53.6499280056	0.00456746073345	0.214832376284	0.544661403113
44863	aphw	232947	Ppp1r37	-0.0667366308018	-0.0863282972372	0.0231581866542	-0.0983339155068	0.135080272079	0.00794770344436	0.247695305791	-25.6196842614	-52.5922720599	-58.1900063738	-57.6643550551	0.236837594022	0.0346672066281	0.632753468168
44864	aphw	54646	Ppp1r3f	-0.118684522021	-0.0951064164987	-0.036789658429	-0.106883027399	0.00116928283067	0.000482915816813	0.304998479352	-34.3783693516	-52.5922720599	-63.7266038099	-62.887560394	0.00564083104009	0.00510027613103	0.671364863577
44865	aphw	66385	Ppp1r7	-0.0110299530645	-0.0260466766667	0.0406217640345	-0.0467060711992	0.78306402884	0.382541474123	0.212583148233	-23.3440724553	-52.5922720599	-51.4146989653	-51.1290064634	0.84958341853	0.511811733587	0.611405167731
44866	aphw	100336	Ppp1r8	-0.0250535007515	-0.0474779050859	0.0517065819589	-0.0625462798442	0.470591191699	0.0645792269686	0.124164117718	-23.8132588645	-52.5922720599	-54.2761198072	-54.8843543873	0.598470831231	0.145443235945	0.523866996495
44867	aphw	243725	Ppp1r9a	0.0804086326237	-0.0196066919831	-0.11814172237	-0.0129999640791	0.000266930443706	0.511102772216	0.394740441932	-37.2789600958	-52.5922720599	-51.0580096355	-49.8571602132	0.00175226920304	0.630626957654	0.722309402582
44868	aphw	217124	Ppp1r9b	-0.059568369632	-0.103378331128	0.010733320186	-0.117859034204	0.158728363691	0.000705637938262	0.154800484161	-25.3593329579	-52.5922720599	-62.9653217931	-63.1987824776	0.267683210366	0.00670960559831	0.558749492502
44869	aphw	19052	Ppp2ca	-0.161251141173	-0.0332484489689	0.00826922218257	-0.0700794503201	0.00424361085602	0.513299681809	0.444542965999	-31.8879468746	-52.5922720599	-51.0531841141	-49.6981295712	0.0155505667923	0.632825993659	0.749761724719
44870	aphw	19053	Ppp2cb	-0.0235818772756	0.0429465030291	-0.0126194501493	0.0573657874416	0.719413424136	0.389488617937	0.572657474506	-23.4002443991	-52.5922720599	-51.3909916895	-49.7421453306	0.803957341085	0.518511235023	0.824189268111
44871	aphw	51792	Ppp2r1a	-0.146370837617	0.0224255380972	0.0492993448841	0.0111165581397	0.00673124840795	0.675393832445	0.747176354989	-31.0092923119	-52.5922720599	-50.7814088865	-48.8960703574	0.0223095936648	0.768775247093	0.906473967696
44872	aphw	73699	Ppp2r1b	-0.069310197479	-0.0341181354791	-0.0365333508975	-0.0336839267983	0.00244800503797	0.0704850821505	0.956394668353	-32.9451333745	-52.5922720599	-54.1208179123	-52.1241167052	0.0100471063911	0.154110381084	0.985465196592
44873	aphw	71978	Ppp2r2a	0.0338592993218	-0.0339360818988	0.0465889968783	-0.0526827696195	0.305520597966	0.207114878036	0.144693501817	-24.3716467585	-52.5922720599	-52.3087583565	-52.6558815522	0.438252643465	0.328637619827	0.547265776497
44874	aphw	72930	Ppp2r2b	-0.0670039551918	-0.0793079026737	-0.0201099514638	-0.0824860584953	0.00655605718545	3.52197383264e-06	0.366406024473	-31.0593003477	-52.5922720599	-73.7809186033	-72.6810548483	0.0218833948153	0.000181433664653	0.708600645524
44875	aphw	269643	Ppp2r2c	0.00841859722465	-0.0697820692535	-0.0667090707608	-0.0699768624449	0.712941651128	0.000227681034402	0.965151132945	-23.4068912273	-52.5922720599	-65.2434848423	-63.2455910286	0.798724872039	0.00298257269208	0.988474133976
44876	aphw	52432	Ppp2r2d	-0.072775157335	-0.056452879907	0.0340687861745	-0.0741090420947	0.0270096823659	0.0217531435141	0.0925090107678	-28.4221717375	-52.5922720599	-56.2708417157	-57.3933787023	0.0676349921426	0.0696157612486	0.484959274369
44877	aphw	235542	Ppp2r3a	-0.163477834425	-0.115866795537	-0.0598921381337	-0.123146470269	1.09360265858e-06	2.69879803796e-05	0.421600504066	-48.3118200681	-52.5922720599	-69.5888026812	-68.3014070318	2.32809166002e-05	0.000689379718044	0.738304572383
44878	aphw	59032	Ppp2r3c	-0.103931923718	-0.0590552514854	0.00740763038381	-0.088957606391	0.00549810523627	0.0460634052481	0.122677819773	-31.3937190754	-52.5922720599	-54.8838930199	-55.5128734265	0.0190661360224	0.115833022869	0.523162917201
44879	aphw	19054	Ppp2r3d	-0.13954707609	-0.0736319428676	-0.0351270455812	-0.0812276689886	0.000477769377853	0.0291463219569	0.606267160874	-36.1310227263	-52.5922720599	-55.7246840865	-54.0177902556	0.00279251512857	0.0850292580099	0.839250451008
44880	aphw	110854	Ppp2r4	-0.132817920709	-0.0757596847802	-0.00451191823218	-0.0928466528843	7.9397629869e-05	0.00889084581266	0.2114232823	-39.6861966875	-52.5922720599	-57.9737082342	-57.6967390661	0.00066582765158	0.0376903946273	0.610893583582
44881	aphw	226849	Ppp2r5a	0.0656475689233	0.00158865264883	-0.0160737529626	0.00540363693213	0.00130406782451	0.940674509508	0.703554496927	-34.165896106	-52.5922720599	-50.5982459583	-48.7580148184	0.00615249928023	0.961519718629	0.885569956511
44882	aphw	225849	Ppp2r5b	-0.0685016013822	-0.0430691725247	0.000259666206935	-0.0481172641425	0.0121563104133	0.0407825506279	0.475691779904	-29.8962857384	-52.5922720599	-55.1057769954	-53.6670841835	0.035740079496	0.106711136009	0.769224167915
44883	aphw	26931	Ppp2r5c	-0.0364580220497	-0.0751605301105	0.0151611990432	-0.0833835327592	0.241720973047	0.000912262024508	0.201244884494	-24.7098125059	-52.5922720599	-62.451444892	-62.2535418398	0.36736533245	0.00790566631385	0.604375911781
44884	aphw	21770	Ppp2r5d	-0.0346572718783	-0.0269901109004	0.050390528736	-0.0339946128869	0.127725246427	0.111811381821	0.164255334864	-25.7112501132	-52.5922720599	-53.3192507639	-53.4537572772	0.226939065611	0.212170525436	0.566061322942
44885	aphw	26932	Ppp2r5e	-0.108801581514	-0.0883168128465	-0.0314412486448	-0.101432641359	4.97407775344e-05	9.16001922571e-06	0.123175493203	-40.6195705594	-52.5922720599	-71.8090118817	-72.431014823	0.000458712155358	0.000351681367065	0.523544448952
44886	aphw	19055	Ppp3ca	0.0724352268982	-0.123112597064	-0.0965309098131	-0.135341342842	0.0141995292636	0.000877132166275	0.607221674096	-29.6065163053	-52.5922720599	-62.5299281566	-60.8214830175	0.0405843287238	0.00771535058937	0.839661472707
44887	aphw	19056	Ppp3cb	0.0783053425366	-0.0655890593388	-0.151580951825	-0.057088991929	0.0777256698342	0.109753022109	0.507381985334	-26.5465107611	-52.5922720599	-53.3508968029	-51.8357842571	0.155247902613	0.209538023611	0.786716113076
44888	aphw	19057	Ppp3cc	-0.090401710698	-0.0731740011962	0.0461679327081	-0.0862143872469	9.81464768547e-05	2.21526094645e-05	0.00909381888216	-39.2639225534	-52.5922720599	-69.9936855122	-75.5002680264	0.000791524757197	0.000617269483503	0.255240602141
44889	aphw	19058	Ppp3r1	0.1006331947	-0.0402698476868	-0.0591583257131	-0.0379846403077	0.0128539732975	0.323188466934	0.872678757237	-29.7920576446	-52.5922720599	-51.6449475166	-49.6732846685	0.0373908006305	0.450743430751	0.954387322896
44890	aphw	56420	Ppp4c	-0.123937726596	-0.0500260433522	0.0235133833976	-0.0794344180802	0.000453772258456	0.119095785485	0.141468302178	-36.2324081426	-52.5922720599	-53.212203419	-53.5974935765	0.00268307955242	0.221957021064	0.54330763485
44891	aphw	70351	Ppp4r1	0.00140567664879	-0.0804868457943	-0.0808010546751	-0.0803980986658	0.973689573124	0.0147477972866	0.995872092347	-23.265254046	-52.5922720599	-57.0051053505	-55.0051348835	0.983516684964	0.0536999275492	0.998411638325
44892	aphw	100043911	Ppp4r1l-ps	-0.168879248292	-0.101633549999	0.0570719243157	-0.116067924579	0.0122903411154	0.0519033418461	0.352765808811	-29.8757929891	-52.5922720599	-54.6677880125	-53.6205159016	0.0360733329372	0.126408916936	0.700386246585
44893	aphw	232314	Ppp4r2	0.102440429346	-0.0281395762853	-0.105720768445	-0.00169501326827	0.0245010033748	0.505941797257	0.285430911299	-28.600012067	-52.5922720599	-51.0694880901	-50.3284611806	0.0628217663179	0.626284437058	0.659687359147
44894	aphw	74521	Ppp4r4	-0.0685352140292	-0.0404033189013	0.0257398099989	-0.0451251192282	0.00600365141599	0.0390763742265	0.358356584157	-31.22641503	-52.5922720599	-55.183978389	-54.1148174438	0.0204191041196	0.103653516835	0.703684116187
44895	aphw	19060	Ppp5c	0.00860329733236	-0.0276936400218	0.0329438705695	-0.0424951726972	0.830243795026	0.361229527681	0.323823903903	-23.3125916358	-52.5922720599	-51.4913789007	-50.5654249583	0.883653829957	0.490407433063	0.68498470227
44896	aphw	67857	Ppp6c	-0.0361607259477	-0.026703371629	0.0297641267285	-0.0569593734751	0.452382813813	0.45676622387	0.249663123694	-23.8597647242	-52.5922720599	-51.1895925029	-50.6517294702	0.582289074073	0.581628997416	0.634661548178
44897	aphw	243819	Ppp6r1	0.026762806718	-0.064618778763	-0.0422092593545	-0.0686253083117	0.253852193614	0.00239940074686	0.642327009839	-24.6375032021	-52.5922720599	-60.5303192192	-58.7683290543	0.380684756084	0.0152813164937	0.856558743644
44898	aphw	71474	Ppp6r2	-0.0380833980984	-0.0592579130144	-0.0340414611679	-0.0671452659521	0.378915361448	0.0635227627027	0.655827050102	-24.0808019281	-52.5922720599	-54.3054962818	-52.5246613682	0.511730623081	0.143593669661	0.862018884928
44899	aphw	52036	Ppp6r3	-0.00235540305877	-0.0333252214758	-0.0412920508201	-0.0312019394939	0.945164774527	0.195531644864	0.873304299606	-23.2690968962	-52.5922720599	-52.3993091347	-50.4273661576	0.96476023215	0.315397787309	0.954900320792
44900	aphw	226169	Pprc1	-0.0635754090937	-0.0920381152545	-0.0274321202156	-0.135031127324	0.340122182708	0.0610310987356	0.276081107419	-24.224000203	-52.5922720599	-54.3768945777	-53.6857731463	0.472994516043	0.14032555263	0.652051019935
44901	aphw	19063	Ppt1	-0.0820865333277	-0.0145912329754	0.0100865246477	-0.0206038811628	0.103086604628	0.713971073027	0.761953523406	-26.0669134441	-52.5922720599	-50.73717162	-48.8384153608	0.192843181019	0.796879240668	0.913845977514
44902	aphw	54397	Ppt2	-0.00226831376445	-0.100189532374	-0.0348850211231	-0.105103874996	0.949296002635	0.00034954178836	0.495206833909	-23.2683723157	-52.5922720599	-64.3774994663	-62.890777041	0.967521218045	0.00403360651616	0.780217625164
44903	aphw	320717	Pptc7	-0.0858992600339	-0.0611668401641	-9.55347621615e-05	-0.0736437305772	0.00149679360756	0.00319668311099	0.162171997122	-33.8978545367	-52.5922720599	-59.9652483214	-60.1209916487	0.00683466383921	0.0184269613324	0.565078902904
44904	aphw	238831	Ppwd1	-0.0395248773031	-0.0238730697627	-0.0161059607588	-0.025690582118	0.549938665501	0.628569162113	0.939916914253	-23.6411470249	-52.5922720599	-50.8446659395	-48.8509345274	0.668600130018	0.730638189365	0.980063715648
44905	aphw	54633	Pqbp1	-0.0633899843813	0.186370732065	0.0273310724894	0.278509231287	0.285298822255	0.000575334899158	0.0143419500579	-24.4684098625	-52.5922720599	-63.3747632564	-67.9892411821	0.416836020071	0.00577178618227	0.27927384515
44906	aphw	66943	Pqlc1	-0.0868244975398	-0.0511909243136	-0.00750332711729	-0.0603800137203	0.00226996475738	0.0238697377621	0.365923401976	-33.0909443036	-52.5922720599	-56.0968503212	-54.9988010421	0.00947888840204	0.0742287386938	0.708512221529
44907	aphw	212555	Pqlc2	-0.00812006981215	-0.0287497011279	0.0713955555265	-0.0876523511511	0.885630024684	0.494517752635	0.0650877745455	-23.2859307843	-52.5922720599	-51.0956222708	-52.8498531579	0.923772164135	0.616518660463	0.432696771179
44908	aphw	73327	Pradc1	0.0478973661842	-0.0482713834601	-0.00765509944784	-0.0623402280032	0.00528957803697	0.0254648061719	0.256955453831	-31.4673500475	-52.5922720599	-55.9759930325	-55.3938855965	0.0185112490202	0.0776861115825	0.638660405824
44909	aphw	54637	Praf2	-0.12431636695	0.0124345872825	0.0318837473933	-0.0190782756128	0.00401322018577	0.776193878707	0.57488690956	-31.9947755777	-52.5922720599	-50.6794393218	-49.0265300551	0.0148895224759	0.84527541872	0.824936105516
44910	aphw	242736	Pramef8	-0.114722889691	-0.0742386337435	-0.0322041337519	-0.081607805802	0.00176281835265	0.00976421795133	0.528346835158	-33.5803410499	-52.5922720599	-57.793410579	-56.2320758097	0.00777601592698	0.0401249871989	0.797551505062
44911	aphw	94315	Prcc	-0.0958587695746	-0.0672399826213	-0.00648596779371	-0.074519806114	0.0365101776999	0.0518592193442	0.538189196553	-27.8768191199	-52.5922720599	-54.6693225786	-53.0873948859	0.0859104393363	0.126358500828	0.803171210799
44912	aphw	72461	Prcp	0.101953809857	-0.0599607960707	-0.0613556144505	-0.058265562834	0.00451404006446	0.150712942341	0.970594636829	-31.7698406938	-52.5922720599	-52.8194721807	-50.820971496	0.0163598780609	0.262078665865	0.990329986672
44913	aphw	382066	Prdm10	0.14540696848	0.00600389482718	0.0250892240242	-0.00651488550292	0.00142768467877	0.898357521451	0.744898302426	-33.9897280222	-52.5922720599	-50.6098708798	-48.7266827624	0.00658309287304	0.932736370388	0.905420103506
44914	aphw	114604	Prdm15	0.0967262611827	-0.0719956198328	-0.0231852789221	-0.101643189598	0.0455590147847	0.121588265155	0.410535954985	-27.4809988041	-52.5922720599	-53.1772280857	-51.9244758134	0.102577092112	0.22526117288	0.732783783462
44915	aphw	110593	Prdm2	-0.0702692190093	-0.0922331854345	-0.0388497962643	-0.107498385171	0.111873096155	0.00401616493177	0.353719851451	-25.9302468999	-52.5922720599	-59.5176079715	-58.4665671458	0.205223933902	0.021672677284	0.700584469586
44916	aphw	72843	Prdm4	0.0271571835336	-0.0604917747625	0.0182878166832	-0.0702657126819	0.514558769321	0.0705626792662	0.401596746389	-23.7122010959	-52.5922720599	-54.1188712191	-52.8951279573	0.638297528539	0.154213189253	0.727510303679
44917	aphw	77630	Prdm8	0.0388505123734	-0.047550744469	-0.0323335119319	-0.111629513616	0.0433382946458	0.0163760058008	0.0986895267717	-23.4421912278	-46.1054124043	-50.4337141837	-51.5153339058	0.0985522988835	0.0575803952947	0.493850523707
44918	aphw	18477	Prdx1	0.108834676572	0.0842856259066	0.0229163493251	0.130307445248	0.000241370352289	0.000165008877739	0.00799447901141	-37.4780027848	-52.5922720599	-65.8957312774	-71.6564569886	0.00161715113271	0.00240118401468	0.245467430243
44919	aphw	21672	Prdx2	-0.184963002224	-0.0280445519068	0.0467099927316	-0.112869461913	0.000460227087014	0.614355662175	0.151762267599	-36.2046147059	-52.5922720599	-50.8661022455	-51.1328269184	0.0027159848876	0.719325116019	0.556770448872
44920	aphw	11757	Prdx3	-0.0721008428463	-0.0242685435034	0.0167996125901	-0.0767961379819	0.00225943592599	0.24315622359	0.0218402341144	-33.0999271331	-52.5922720599	-52.0614787107	-55.8628718891	0.00944461234383	0.367957624724	0.316605579098
44921	aphw	53381	Prdx4	0.0708846681185	0.00661865465082	0.0183305934161	-3.02197321388e-05	0.000347235903664	0.763965846968	0.691820163004	-36.7596108139	-52.5922720599	-50.689523769	-48.8628877207	0.00214453737164	0.836450455172	0.87975731306
44922	aphw	54683	Prdx5	-0.222613563215	-0.123138666906	0.0651080570813	-0.238817951593	0.000237128439618	0.0163914970106	0.00192024137344	-37.5130803623	-52.5922720599	-56.8045746044	-65.4214958227	0.00159510764174	0.0575813035544	0.13617842878
44923	aphw	11758	Prdx6	-0.029626929696	-0.0365613739874	0.0366824342938	-0.0573090397534	0.343323540666	0.113594646015	0.0853304884377	-24.2113533664	-52.5922720599	-53.2923482958	-54.5584915745	0.476090906477	0.214484713095	0.470909530734
44924	aphw	50907	Preb	-0.0565835840481	-0.0462290642663	0.0353118963111	-0.0577054158934	0.12064640024	0.0883865400448	0.253567769251	-25.8050970007	-52.5922720599	-53.723766224	-53.1620179939	0.217353722823	0.180272513767	0.636186678618
44925	aphw	66494	Prelid1	-0.0701797807495	-0.078919820968	0.0268768754421	-0.113242415286	0.200199707265	0.0503992650884	0.126086453573	-24.9950221685	-52.5922720599	-54.7208932693	-55.3027010272	0.320120275761	0.123708208175	0.525980770291
44926	aphw	19072	Prep	-0.0821832679119	-0.0621524540119	0.063482062182	-0.0827269910734	0.0015301897166	0.00152018640394	0.00446373489989	-33.8549861077	-52.5922720599	-61.4340464134	-68.3530615404	0.00696110895665	0.0111499579785	0.195986863986
44927	aphw	213760	Prepl	-0.154577248337	-0.0754925588378	-0.0150174874048	-0.088964878956	0.000239681643107	0.0419503733064	0.434750927087	-37.4918922045	-52.5922720599	-55.0542057706	-53.7273638227	0.00160885808814	0.108718341689	0.745150755917
44928	aphw	277360	Prex1	0.0918249715004	0.00982526878536	0.0177344588237	0.00731641739016	0.00508074335387	0.749589076219	0.886381826532	-23.9646973012	-42.3908127054	-40.5021876311	-38.5251183116	0.0179346274504	0.825002597245	0.959224862368
44929	aphw	106042	Prickle1	0.0433179660056	-0.0417703125691	-0.0219469384995	-0.045145475092	0.0114297346575	0.0339681192032	0.673355476774	-30.0115772613	-52.5922720599	-55.4414576872	-53.6375290799	0.0340595956912	0.0945331131416	0.870193430334
44930	aphw	243548	Prickle2	0.0222685688912	-0.0736456547442	-0.0502455116066	-0.0759086006642	0.237065092986	4.15073124741e-05	0.658646718041	-24.7387492193	-52.5922720599	-68.7073693338	-66.9227159939	0.362273439969	0.000911443845317	0.862323483902
44931	aphw	19075	Prim1	0.0126340755226	0.0203134137012	-0.0305840811592	0.0306034942921	0.77777795138	0.54208840793	0.495029716938	-23.3481233522	-52.5922720599	-50.9931599377	-49.5068592354	0.846103776403	0.657823016839	0.78015916397
44932	aphw	19076	Prim2	0.157922706275	0.0701987890198	0.0302550672514	0.0756121082136	0.00537723138437	0.132154089865	0.751988496424	-31.436045351	-52.5922720599	-53.0373224356	-51.1475137216	0.0187534976302	0.238784857653	0.907862753156
44933	aphw	105787	Prkaa1	-0.111435685566	-0.0776447192088	0.100860309471	-0.0880386892369	5.06874130168e-08	1.93929809766e-05	0.00661203562381	-54.5652618271	-52.5922720599	-70.2667282413	-76.4032949243	2.44849791026e-06	0.000576080060203	0.227361591985
44934	aphw	108079	Prkaa2	0.0602308374545	-0.000358738974519	0.0123628805331	-0.00320722267383	0.0170400425053	0.987303266555	0.791683335055	-29.2680624096	-52.5922720599	-50.5925452056	-48.6695189808	0.0469765001105	0.992105999222	0.924539493655
44935	aphw	19079	Prkab1	-0.0865508650655	-0.0760136070575	-0.0447272416565	-0.0995999770376	0.0287175898008	0.0092081145023	0.336365667375	-28.3106625651	-52.5922720599	-57.906194103	-56.9259506169	0.0710376360347	0.0384835365878	0.69144737152
44936	aphw	108097	Prkab2	0.0585346547406	-0.0979971097953	-0.0377424972609	-0.125678598477	0.0105900828142	0.000931081071587	0.141431859222	-30.1545710567	-52.5922720599	-62.4106490029	-62.7963759995	0.0319271385584	0.00798364528739	0.54330763485
44937	aphw	18747	Prkaca	-0.120088390744	-0.0479405593686	0.00223501648831	-0.0614661187119	0.0020698446168	0.15295063968	0.435718081495	-33.269376042	-52.5922720599	-52.7952643098	-51.4655926477	0.0088150689819	0.264538087527	0.745915133622
44938	aphw	18749	Prkacb	-0.0157453668486	-0.043229697994	-0.0126998523861	-0.0441685045475	0.351885334612	0.000506132858558	0.647737061449	-24.1783000578	-52.5922720599	-63.6321990354	-61.8625442139	0.484879803139	0.00526986411957	0.858538231301
44939	aphw	19082	Prkag1	-0.0689882352897	-0.0435719589923	0.0441562662913	-0.0608388166783	0.0160764772169	0.0477390201717	0.0684927850691	-29.3758940106	-52.5922720599	-54.819054396	-56.4806433305	0.0449184866861	0.118899571048	0.440243778069
44940	aphw	108099	Prkag2	0.0196150304867	-0.0320706976915	0.0289812525411	-0.0490291969071	0.318249668767	0.0522244643199	0.0440947582964	-24.3148805287	-52.5922720599	-54.6566608832	-57.128164981	0.451056371561	0.126912516895	0.386015611455
44941	aphw	19084	Prkar1a	-0.243885385316	-0.0822818595267	0.026528963601	-0.157189121801	0.00022721062705	0.203794371096	0.15940454763	-37.5976246896	-52.5922720599	-52.3340946825	-52.5185347085	0.0015436827064	0.325025029963	0.56281507304
44942	aphw	19085	Prkar1b	-0.130405269495	-0.047893876222	-0.107434766646	-0.0386467673036	0.0136479253038	0.268217604183	0.588560251861	-29.680295356	-52.5922720599	-51.9144088235	-50.2372525442	0.0393021622544	0.395061977256	0.830612375328
44943	aphw	19087	Prkar2a	-0.0169797915307	-0.0336046259784	0.0180698730309	-0.0508505022974	0.64825175176	0.224386007509	0.278688725371	-23.4836384584	-52.5922720599	-52.1843178852	-51.4790659906	0.750322674091	0.348984556137	0.653922619669
44944	aphw	19088	Prkar2b	0.016039838614	0.0477678450509	-0.0141778856889	0.0618688051601	0.51276459255	0.00874024188066	0.0899754533664	-23.7160363835	-52.5922720599	-58.0066246886	-59.1784214512	0.636589290802	0.0371551577719	0.478327693289
44945	aphw	18750	Prkca	-0.0114177912714	-0.0125721372868	-0.0157342040047	-0.0107864349929	0.539682764486	0.36350423669	0.864514125991	-23.6608740489	-52.5922720599	-51.4828974254	-49.5150220134	0.660008669309	0.492566395754	0.952201249567
44946	aphw	18751	Prkcb	0.0825565688553	-0.0226819570592	-0.00972484142889	-0.0287237675529	0.00911927041117	0.4752705366	0.782351714446	-30.4355998978	-52.5922720599	-51.142015795	-49.22622216	0.0283251823252	0.599068550625	0.920403620576
44947	aphw	109042	Prkcdbp	0.0386524125574	-0.0676292818932	-0.0162733676415	-0.104844769053	0.105958142585	0.00401560303208	0.0487584526233	-26.0208867517	-52.5922720599	-59.517881891	-61.802639405	0.197285144765	0.021672677284	0.401614289169
44948	aphw	18754	Prkce	0.0394113405303	-0.0727194908944	0.0130689365085	-0.103951470024	0.294840545814	0.0245725965608	0.0981859993804	-24.4216927947	-52.5922720599	-56.0425928369	-57.0598826902	0.426974376755	0.0756637658035	0.49324319967
44949	aphw	18752	Prkcg	0.0253398279143	0.0033200903193	0.012717843627	0.000591886694062	0.0163827919617	0.715763028713	0.582027176982	-29.3409080092	-52.5922720599	-50.7352795701	-49.0695657198	0.0455658063444	0.798059435393	0.828414932172
44950	aphw	18759	Prkci	0.0263748661877	-0.0270357498568	-0.017441898178	-0.0300425260973	0.353289630744	0.23600961878	0.814461466363	-24.1729830463	-52.5922720599	-52.1068520239	-50.1676171174	0.486191130388	0.360435235011	0.932878442603
44951	aphw	19089	Prkcsh	-0.0473351302288	-0.0261883116919	0.0506335567872	-0.0440420422305	0.150461950322	0.293031088638	0.133999824093	-25.4450477569	-52.5922720599	-51.7847724621	-52.2623274375	0.257158512519	0.420323840143	0.533591465978
44952	aphw	18762	Prkcz	0.0273528467855	-0.0506726210839	0.0243850344103	-0.0610555848319	0.466400355647	0.0935739587882	0.351026522961	-23.823706071	-52.5922720599	-53.6248425234	-52.5844769683	0.595435836726	0.187470374605	0.699387180335
44953	aphw	404705	Prkcz2	0.0271262761041	-0.0134974198192	0.0452414659321	-0.0335810610252	0.717375448335	0.810353915751	0.545035755402	-23.402318167	-52.5922720599	-50.6543826022	-49.0585302163	0.80231871932	0.871299952215	0.807490060655
44954	aphw	19090	Prkdc	0.106967655974	0.0363730220692	0.0180747245833	0.0433798637458	0.0103859486167	0.294614759084	0.745353381738	-30.1910936152	-52.5922720599	-51.7769744182	-49.8933549549	0.031396987524	0.421633055171	0.905535704099
44955	aphw	19091	Prkg1	0.107737087808	-0.0421986990879	0.00694395923218	-0.101206444558	0.00167077978371	0.257417501274	0.14473501912	-28.449013386	-51.129352669	-50.5254333449	-50.9005684683	0.00745349695254	0.383449448996	0.547265776497
44956	aphw	19092	Prkg2	-0.0244628107563	-0.0257635016387	-0.00538801797032	-0.0283941445799	0.36384742353	0.179942856348	0.70330259504	-15.8244768871	-43.8815699813	-43.8428647759	-42.0053157234	0.496937654547	0.297748976029	0.885366282493
44957	aphw	23992	Prkra	-0.0753566025709	-0.0289355940562	0.00917516134872	-0.0372322878929	1.02433040903e-05	0.139757457451	0.361419165346	-43.7898841654	-52.5922720599	-52.9441534499	-51.863199752	0.000131238974756	0.248581912612	0.705921866877
44958	aphw	66801	Prkrip1	-0.0351123308455	-0.0687035363583	0.0422371198213	-0.110472306489	0.419465731184	0.0323819955117	0.0269740715124	-23.9516814847	-52.5922720599	-55.5297236196	-58.927373471	0.550895619852	0.0913474545292	0.335545132667
44959	aphw	72981	Prkrir	-0.0747995178926	-0.0662851802577	0.0342870541633	-0.0749567866106	0.0177391717417	0.00427822774971	0.182939316423	-29.1936901498	-52.5922720599	-59.3939281779	-59.3507792948	0.0486403069763	0.0227892157924	0.586231897155
44960	aphw	19108	Prkx	-0.107327271681	-0.0575718151689	-0.0549806448122	-0.0578055032668	5.18897234807e-06	0.0125595553396	0.972434064903	-45.160900524	-52.5922720599	-57.3110924187	-55.3124099516	7.73594046031e-05	0.047933607734	0.990448113835
44961	aphw	15469	Prmt1	-0.124267183615	0.0262221456012	0.0319666253705	0.0182298263164	0.00113806340945	0.556449346644	0.880318085526	-34.4311173158	-52.5922720599	-50.9653399288	-48.9903535688	0.00553175343196	0.669772805741	0.957779096104
44962	aphw	102182	Prmt10	-0.0480908835308	-0.036293620137	0.00779641354692	-0.0469920890292	0.143099435422	0.13900663868	0.373331862375	-25.52600086	-52.5922720599	-52.953098015	-51.8275567615	0.247065060309	0.247575791632	0.710326415167
44963	aphw	15468	Prmt2	-0.058473841462	0.00506244101788	0.0367141403184	-0.026222044202	0.00108797031164	0.799438699675	0.113045528616	-34.5188917802	-52.5922720599	-50.6618981982	-51.4324536862	0.00536732020412	0.8630964104	0.512502047732
44964	aphw	71974	Prmt3	-0.117739981308	-0.0775127036467	0.0113731248451	-0.0881062282049	4.03296115153e-06	0.000363053127801	0.128190474371	-45.6698524759	-52.5922720599	-64.301029598	-64.854421477	6.42013763496e-05	0.00416198651392	0.527750421443
44965	aphw	27374	Prmt5	-0.0281349559385	-0.00323212792368	0.0336276482407	-0.00920906119279	0.281977957701	0.871896434181	0.462632276658	-24.4851371711	-52.5922720599	-50.620316934	-49.2156014904	0.413667050766	0.914596061939	0.760421434
44966	aphw	99890	Prmt6	-0.00688676405904	-0.0810668621226	0.00672838282374	-0.119187176084	0.865144866358	0.00898621270439	0.0501530185386	-23.29453123	-52.5922720599	-57.9531583941	-60.1857194407	0.908915747568	0.0379366081978	0.404610092748
44967	aphw	214572	Prmt7	-0.0189995356426	-0.0260749300902	0.0144277459105	-0.0303654050061	0.433254610116	0.146228420822	0.460969011783	-23.911883327	-52.5922720599	-52.8692337277	-51.4689560668	0.56403015135	0.256521624685	0.759515988216
44968	aphw	381813	Prmt8	0.0232244219938	-0.00763857301698	-0.0233328317066	-0.00344421934218	0.104501210614	0.525688843463	0.503070636146	-26.0440661777	-52.5922720599	-51.0266335304	-49.5214403825	0.195160566167	0.64368638403	0.783700031711
44969	aphw	19122	Prnp	0.153216170964	0.0619453165295	-0.00247248313897	0.102440158496	0.00458083886386	0.170731610085	0.255555722675	-31.7417768352	-52.5922720599	-52.6161625772	-52.0424268702	0.0165430471836	0.286082277057	0.63715098362
44970	aphw	67939	Prorsd1	-0.115191879765	-0.0828286690535	-0.109639708214	-0.0808436608466	6.1053722935e-09	0.00557438080497	0.800851804213	-58.8958594884	-52.5922720599	-58.8776784742	-56.947883362	5.24976026082e-07	0.0273983958325	0.927517768252
44971	aphw	114863	Prosc	0.0139886354036	-0.0423170489135	0.0729123022935	-0.0493891081164	0.657240125723	0.0870938228563	0.242296118373	-23.4718050123	-52.5922720599	-53.7493998029	-53.2578727884	0.757400199792	0.17823846317	0.62973452537
44972	aphw	212127	Proser1	0.0425438901135	-0.0492568546359	0.0127087748057	-0.0925790046285	0.307422989722	0.150156850273	0.124871788355	-24.3629691044	-52.5922720599	-52.8255512348	-53.4240047628	0.440408405975	0.261409523027	0.525037908597
44973	aphw	19130	Prox1	0.00850512337433	0.0328649701163	0.024801313473	0.0328685174789	0.393550490599	7.0424126868e-05	0.981637411786	-22.445601297	-36.735454798	-52.3331614793	-50.3337719417	0.526199243344	0.00131670469362	0.994248034605
44974	aphw	67229	Prpf18	-0.0362705374053	-0.0539948205915	0.0450113632772	-0.0588531015854	0.217623439756	0.0120560932907	0.293004054311	-24.8674497465	-52.5922720599	-57.3892539339	-56.6092998966	0.340929475654	0.0466242771576	0.663157331155
44975	aphw	28000	Prpf19	-0.100500146694	-0.0422869312035	0.0485554883415	-0.0734419528171	0.00366883256881	0.144405220675	0.0608335810264	-32.1666988803	-52.5922720599	-52.8899590224	-54.7674849045	0.013868868627	0.254517589031	0.426083992518
44976	aphw	70767	Prpf3	-0.00641449150032	-0.0381423639086	-8.54581556415e-05	-0.0405316279558	0.847848968207	0.12843923632	0.703188964627	-23.3029385167	-52.5922720599	-53.085046706	-51.2452294572	0.895909641004	0.234116846257	0.88531454381
44977	aphw	68988	Prpf31	-0.0265411939481	-0.0513575916156	0.05442294728	-0.0724470682822	0.463957655165	0.0553765978506	0.0699387691404	-23.8298650912	-52.5922720599	-54.5511338986	-56.1748608041	0.593185651264	0.131920562567	0.445271006118
44978	aphw	230596	Prpf38a	-0.0148552539206	-0.0269990910966	0.0253653053502	-0.0419641380663	0.702006364687	0.349729196859	0.332780599389	-23.4185334723	-52.5922720599	-51.5354108179	-50.5704074864	0.79033592777	0.479269299099	0.689183844518
44979	aphw	66921	Prpf38b	-0.0445991634495	-0.041139865699	-0.00557871139016	-0.0527127279594	0.361262509932	0.257102984705	0.577178023765	-24.1433351304	-52.5922720599	-51.9774483305	-50.3203960703	0.494176030279	0.383081564592	0.82639706253
44980	aphw	328110	Prpf39	0.0648232087043	-0.0740907468231	-0.0375070577877	-0.0829660231076	0.145402989796	0.0626403297006	0.647629754893	-25.5001770132	-52.5922720599	-54.3304356276	-52.5609313568	0.250369553718	0.142432105363	0.858538231301
44981	aphw	70052	Prpf4	0.0363676365113	-0.0297939880549	0.0639524241642	-0.035140931071	0.387813126146	0.369189178457	0.501618020691	-24.0508124397	-52.5922720599	-51.4620182686	-49.9602000483	0.520509924176	0.498113678836	0.783684913497
44982	aphw	56194	Prpf40a	-0.0420914264627	-0.0593483632648	0.0164037896757	-0.0725135971042	0.28086784077	0.0386508266259	0.261597552437	-24.4907845334	-52.5922720599	-55.2040415285	-54.5945680937	0.4122799076	0.102942395784	0.642832728736
44983	aphw	54614	Prpf40b	-0.110089203572	-0.113679989668	-0.0828732870187	-0.11842733558	0.00193928326345	5.02316702458e-06	0.587242648124	-33.3954835371	-52.5922720599	-73.0476693254	-71.3727999992	0.00836997124311	0.00023443016239	0.830000435734
44984	aphw	19134	Prpf4b	-0.0745417006526	-0.0784117921323	-0.11251356819	-0.0645067455295	0.294677602247	0.136475621432	0.678583038824	-24.4224743132	-52.5922720599	-52.983654241	-51.1731309606	0.426962563597	0.244369309791	0.872974765165
44985	aphw	68879	Prpf6	-0.049974681696	-0.01834469037	0.0590299014461	-0.0278461430054	0.131008968785	0.471409024192	0.288068123356	-25.6696614993	-52.5922720599	-51.1516963115	-50.3969660428	0.23132603165	0.595430661738	0.660932239413
44986	aphw	192159	Prpf8	-0.0404754801721	-0.0788417970096	-0.043396021617	-0.0892475514023	0.313511239918	0.00745230359376	0.500960240366	-24.3356601954	-52.5922720599	-58.3143955243	-56.8141110347	0.446619092218	0.03321050633	0.78303319717
44987	aphw	19139	Prps1	0.00629904782665	0.0490148634806	0.0330919251342	0.05997345154	0.846948828209	0.0468694995476	0.587513993182	-23.3034051074	-52.5922720599	-54.8523958507	-53.1770546992	0.895190892697	0.117404538362	0.830287808357
44988	aphw	328099	Prps1l3	-0.052036768758	-0.0233337735407	0.0514199295531	-0.0293850855567	0.0568335516341	0.271527040317	0.315637699777	-27.0903655733	-52.5922720599	-51.8962640167	-51.0072691898	0.121850336339	0.39854215379	0.68067546454
44989	aphw	110639	Prps2	0.00206444204468	-0.00666043847187	-0.0380523643496	-0.00136730277475	0.934052981147	0.72068400463	0.49239123818	-23.2713293706	-52.5922720599	-50.7301559575	-49.2501677329	0.957580764048	0.802227481084	0.778563025955
44990	aphw	67763	Prpsap1	-0.0829459402303	-0.0249644190374	0.0444219561118	-0.0479079715123	0.00295726452355	0.311526660023	0.102429527317	-32.5809039601	-52.5922720599	-51.6969252289	-52.6397879639	0.0116703942575	0.439042940347	0.49857207575
44991	aphw	212627	Prpsap2	0.0113508593595	0.0273588582816	0.0677337407993	0.0178327561288	0.728504811426	0.261008597242	0.420650302941	-23.3912078067	-52.5922720599	-51.9549178242	-50.6704440281	0.810260862407	0.387293870166	0.73813459578
44992	aphw	233210	Prr12	-0.040040386607	-0.0805998112555	-0.128678563386	-0.0736009273393	0.547368885599	0.1024149114	0.70886422779	-23.6460255753	-52.5922720599	-53.4692638874	-51.6230894436	0.666404835294	0.199869509795	0.887557675697
44993	aphw	66151	Prr13	0.0237343636559	0.049180845274	0.00412821713238	0.06094871531	0.381678488247	0.0138879794844	0.234782802374	-24.0713829586	-52.5922720599	-57.1193826954	-56.6769133647	0.514494848918	0.0515688386634	0.626803936702
44994	aphw	233895	Prr14	-0.0552302029275	-0.053356085067	-0.0273466704056	-0.0628932267747	0.226088309191	0.114339294008	0.639834877466	-24.8097814066	-52.5922720599	-53.2812519049	-51.5228438186	0.350233221926	0.215393988666	0.855308784837
44995	aphw	215476	Prr14l	0.00279934576089	-0.0603404911036	-0.0311373620255	-0.0668355671346	0.93278782146	0.0191237310924	0.584793787414	-23.2716098239	-52.5922720599	-56.513191335	-54.8426002921	0.957167770403	0.0639500500978	0.82910390139
44996	aphw	71373	Prr16	0.0224814673646	-0.0336347782377	-0.0266068364524	-0.0496470838247	0.294731284114	0.0641810017936	0.555056407744	-20.1904213156	-46.3002433274	-48.0216085741	-46.409594109	0.426970753973	0.14478674259	0.814417408748
44997	aphw	75210	Prr3	-0.0487639376194	-0.00967836243039	0.0559640774909	-0.0217304304028	0.104163155127	0.682458189635	0.23555826492	-26.0494951759	-52.5922720599	-50.772795935	-50.3251757458	0.194618534674	0.772996756402	0.626820183477
44998	aphw	73072	Prr36	0.109464526754	0.0510868931666	0.00667422846887	0.070954472098	0.00276306614241	0.0924028120808	0.322881402324	-32.711687602	-52.5922720599	-53.6466466013	-52.7248849007	0.011054075229	0.185913289686	0.684394180668
44999	aphw	109270	Prr5	-0.0395928561501	0.0356014949365	-0.217737767007	0.0360029966763	0.163234468101	0.231908884522	0.735681900366	-25.5596811308	-39.7866335464	-39.3489279505	-37.4769234432	0.2734759681	0.357256229214	0.901154232333
45000	aphw	432763	Prr7	0.231316329948	0.144817656981	0.0532273754219	0.241690403289	3.54206582574e-08	0.0176373713756	0.109850759327	-55.2974854243	-52.5922720599	-56.6659351317	-57.4864089695	1.93074213091e-06	0.0604815655623	0.510043243361
45001	aphw	73137	Prrc1	0.12377740642	0.0673149172693	-0.0424868860021	0.0881166095164	0.0288982240107	0.125055514727	0.271909638609	-28.2992747213	-52.5922720599	-53.1298741875	-52.4617098263	0.0713976760766	0.22955988262	0.650199721064
45002	aphw	53761	Prrc2a	-0.0271657453201	-0.0390519309062	-0.0330045929616	-0.0416855640319	0.544558172873	0.24039721195	0.904839721763	-23.6514105534	-52.5922720599	-52.0788010639	-50.0945706931	0.66410859876	0.36509635038	0.965594828102
45003	aphw	227723	Prrc2b	0.03903139874	-0.0173674786505	-0.0347336660785	-0.0138611347141	0.163017634102	0.451614657295	0.737122545108	-25.3168342482	-52.5922720599	-51.2033862058	-49.3277052394	0.273250059046	0.576572555779	0.901697038807
45004	aphw	226562	Prrc2c	-0.154902496878	-0.0530457710051	-0.0789305934513	-0.0482935737204	0.00899721752144	0.284013147273	0.823561425174	-30.4609746162	-52.5922720599	-51.830225098	-49.8850784069	0.0279816673298	0.411381095972	0.935280122411
45005	aphw	65116	Prrg2	0.0512631990281	-0.142872815932	0.0426487169192	-0.213387703095	0.473100719998	0.0159152342797	0.0435345132975	-23.8070743966	-52.5922720599	-56.8604662148	-59.3557934769	0.600536416589	0.0565331401743	0.385697208264
45006	aphw	208748	Prrg3	0.023145432324	-0.0551177356183	-0.0695874391999	-0.0469494869736	0.485093487482	0.0412801470162	0.683395424975	-23.77824111	-52.5922720599	-55.0836158133	-53.2671381507	0.611626547104	0.107690024556	0.874923909928
45007	aphw	260297	Prrt1	0.0809228329381	-0.0657735865825	-0.0277921700643	-0.0995116191302	0.0664302639977	0.110772265377	0.381935997402	-26.8178606422	-52.5922720599	-53.3351457014	-52.1786191984	0.137686899238	0.210767878069	0.715054512399
45008	aphw	69017	Prrt2	0.0661788741186	0.0107522104064	-0.0606275363062	0.0142101534657	6.9045677456e-05	0.593199762628	0.437951443005	-39.9647638938	-52.5922720599	-50.9000709065	-49.5639013372	0.000594652912984	0.702665751618	0.746124436746
45009	aphw	210673	Prrt3	0.0280188828812	-0.0502255562095	0.0215274435059	-0.0850716391362	0.16920718317	0.00782921710607	0.00432184705715	-25.2577073879	-52.5922720599	-58.2190206774	-65.2026250228	0.280895617415	0.0343590624184	0.194388785339
45010	aphw	101359	Prrt4	-0.200981642436	-0.13938417992	-0.191040717308	-0.139012273133	3.95187468315e-06	0.00490433798888	0.926630210024	-46.7784357639	-42.524483687	-49.1747449641	-47.1842692286	6.30750194527e-05	0.0250636511119	0.975206789408
45011	aphw	19142	Prss12	0.0517284715593	-0.00985622390779	0.0282343104087	-0.133319099688	0.00217377138689	0.597590583911	6.62402194444e-05	-31.9900633329	-50.6746946774	-48.9762643191	-64.6092945825	0.00916180484431	0.705607682685	0.038501338978
45012	aphw	76453	Prss23	-0.0408806956462	-0.0353046721837	0.00452456635036	-0.0416932014849	0.000100720083818	3.05035697296e-06	0.0135452191524	-36.6837110064	-49.1707406566	-70.7359583981	-75.492005663	0.00080675595355	0.000161920905578	0.276439171765
45013	aphw	77613	Prss36	0.0621367321363	0.029827013314	0.0329122194441	0.0287225041814	0.0721194418355	0.262276157611	0.944922713747	-26.6754879691	-52.5922720599	-51.9476951311	-49.9529611072	0.146771192467	0.38874949718	0.982282423953
45014	aphw	73106	Prss57	0.145413515055	-0.0590759381	-0.0694745114122	-0.0512564276086	0.00433944161235	0.296285913527	0.873974652827	-31.8452394038	-52.5922720599	-51.7688035865	-49.7965619971	0.0158494113332	0.423145898987	0.955020494253
45015	aphw	229589	Prune	-0.0602539167736	-0.0252350529272	0.0428752010679	-0.0330663831311	0.0558295278771	0.30465030514	0.347668480357	-27.121667372	-52.5922720599	-51.7287794561	-50.7018811585	0.120204291197	0.431493686248	0.69706406315
45016	aphw	353211	Prune2	-0.0444639614955	-0.0440863851593	-0.0167908861102	-0.0536617453249	0.139620762861	0.0470426939691	0.460178914623	-25.5658979108	-52.5922720599	-54.8457030299	-53.4475423588	0.242671817016	0.117741748805	0.759341700742
45017	aphw	19156	Psap	-0.123084597637	-0.0259377338547	0.0519921418402	-0.0610927830062	0.00411461218742	0.502536500277	0.17530415932	-31.9470123851	-52.5922720599	-51.077172498	-51.1039800383	0.0151872475237	0.623206514157	0.578317013373
45018	aphw	107272	Psat1	-0.055584727516	-0.0198470914529	0.0367329900539	-0.0292666782349	2.79624210812e-05	0.171792076718	0.106979875077	-41.7723771337	-52.5922720599	-52.6061622284	-53.4728746854	0.000291319918084	0.287552709714	0.505070463808
45019	aphw	73728	Psd	0.0852842831455	0.0147015983932	0.0299044192825	0.00792015751464	0.00285690970029	0.581566581505	0.705975517078	-32.6473612742	-52.5922720599	-50.9198453787	-49.0768883758	0.0113661998829	0.69278431004	0.886627961874
45020	aphw	74002	Psd2	-0.122035748629	-0.0512988922247	-0.0412545842329	-0.0522398926432	7.31141394553e-06	0.0936924359298	0.919618989183	-44.4691931303	-52.5922720599	-53.6226532914	-51.6338895889	9.99690529395e-05	0.187588308574	0.97194281198
45021	aphw	234353	Psd3	0.053083786619	0.00172137251419	-0.010836174584	0.00216279137209	6.41372441461e-06	0.933704221152	0.910424776719	-44.7333393066	-52.5922720599	-50.5997356309	-48.6137009088	9.081303056e-05	0.956966815321	0.968253022258
45022	aphw	19164	Psen1	-0.0335447228042	-0.0407408588132	-0.00409087868586	-0.0466539104774	0.274784387751	0.0720448649162	0.511758429649	-24.5222398283	-52.5922720599	-54.082121443	-52.5570869256	0.405187670058	0.156623175883	0.788204844453
45023	aphw	19165	Psen2	-0.0747701461868	-0.0382461421917	0.0368202053541	-0.0446325010469	0.00503218947517	0.0749584607278	0.301883601034	-31.5624253889	-52.5922720599	-54.0121875066	-53.1881980302	0.017819905305	0.161036045579	0.669177230476
45024	aphw	66340	Psenen	-0.138472672005	0.0363867802765	-0.0493181849023	0.0705907242309	0.0777087515034	0.586189237214	0.420713311076	-26.5468847685	-52.5922720599	-50.911892119	-49.6272242689	0.155239505212	0.696863135068	0.738138087536
45025	aphw	26436	Psg16	0.230227915617	0.103173946565	-0.0888305727839	0.291919572929	2.3765422615e-05	0.0780767171932	0.000419917434476	-42.2270581093	-49.958494994	-51.324311773	-63.142694948	0.000254987530869	0.165636601253	0.0883709000899
45026	aphw	101739	Psip1	-0.181462865229	-0.0148993540757	0.0184272328445	-0.0512562919431	0.00609091029433	0.807540273311	0.572820362444	-31.1989986169	-52.5922720599	-50.6562764084	-49.0071321488	0.0206640774364	0.869193264291	0.824189268111
45027	aphw	26440	Psma1	-0.147320474431	-0.030751755144	0.0214996659097	-0.110193850404	0.0272106716425	0.577969667705	0.244644265441	-28.4086740052	-52.5922720599	-50.9261222445	-50.4196413928	0.0679849193278	0.689570320618	0.630904361458
45028	aphw	19166	Psma2	-0.109141845321	0.0169526249889	0.0212194887533	0.0104149050243	0.0643662342576	0.734829610867	0.916846645298	-26.8727636809	-52.5922720599	-50.7160103274	-48.7280379425	0.134450734971	0.813597054419	0.971106399905
45029	aphw	19167	Psma3	-0.122394068277	-0.0241703103655	0.00151021008032	-0.0744120513454	0.0907439325096	0.673336799973	0.534320900979	-26.2820818819	-52.5922720599	-50.783961214	-49.2100451832	0.174822256659	0.767005877111	0.800300580629
45030	aphw	26441	Psma4	-0.0488305110859	0.08694692783	0.0230822373852	0.195900757101	0.377324765586	0.057323691009	0.0604255666318	-24.0862680307	-52.5922720599	-54.4890839781	-56.3789146652	0.510203254463	0.134894114027	0.424858563541
45031	aphw	26442	Psma5	-0.0568768433752	0.0262605123362	0.00695428883582	0.0432684238104	0.506601213484	0.687779712227	0.78367063958	-23.7293904838	-52.5922720599	-50.7664621686	-48.8496251098	0.631600193187	0.776933984695	0.921323635902
45032	aphw	26443	Psma6	-0.11842745413	-0.0216077908648	0.0204501472356	-0.123369417412	0.0169749298482	0.608716825421	0.119694267822	-29.275148618	-52.5922720599	-50.8749108741	-51.5463900782	0.0468498854986	0.714804628408	0.517934018331
45033	aphw	26444	Psma7	-0.25077975209	-0.0477647561644	0.0146600981648	-0.112353396913	0.00182059115622	0.531492329657	0.407956590459	-33.5178314269	-52.5922720599	-51.0145745209	-49.7700970967	0.00798154416634	0.648834101868	0.731415440848
45034	aphw	19170	Psmb1	-0.123140910663	0.0287139627327	0.0346967567202	0.0182179026434	0.0840910083747	0.632910981327	0.896166084516	-26.4116878806	-52.5922720599	-50.8383323636	-48.8571248519	0.165099085425	0.733688774309	0.962312239607
45035	aphw	19171	Psmb10	-0.134478884328	-0.0970412671441	0.00824800455762	-0.157462471919	0.000826797718159	0.00166042368771	0.00465624391315	-35.0551255968	-52.5922720599	-61.2588837697	-68.0935313181	0.00433084519036	0.0118481080089	0.198211068442
45036	aphw	26445	Psmb2	-0.17328450272	0.0222743380036	0.0327406175514	0.00455788354483	0.0111745587622	0.731031507491	0.835256993266	-30.0538621687	-52.5922720599	-50.7197243241	-48.7674442386	0.0334087567302	0.810016167164	0.940147891329
45037	aphw	26446	Psmb3	-0.135365678225	-0.0652464291557	0.000489727028738	-0.105382826496	0.204857728111	0.419451431161	0.527267975703	-24.9596676324	-52.5922720599	-51.2953389703	-49.7363035385	0.326073896524	0.546773705215	0.797125580656
45038	aphw	19172	Psmb4	-0.166892046113	-0.00374999734378	0.0198860916116	-0.0240450964949	0.0392728445365	0.956344199998	0.751777757581	-27.7459421322	-52.5922720599	-50.5955042084	-48.7058892097	0.0911811051134	0.971624060729	0.907862753156
45039	aphw	19173	Psmb5	-0.153401254602	-0.0437424659453	0.0332440415817	-0.104502791318	0.0356485688211	0.458280501327	0.246451389541	-27.91976785	-52.5922720599	-51.1855843712	-50.6677138644	0.0843708132013	0.583009965687	0.631949670563
45040	aphw	19175	Psmb6	-0.213401386037	-0.0233383639288	0.0211140815684	-0.0759401482256	0.00133062454534	0.726640807747	0.472272875306	-34.1266641032	-52.5922720599	-50.724094478	-49.2941503246	0.00623794594609	0.806927081272	0.767779015784
45041	aphw	19177	Psmb7	-0.0898845433005	-0.0219723472442	0.0282825059536	-0.0900194132588	0.153018974073	0.652128118832	0.231145244996	-25.4179745277	-52.5922720599	-50.8114691083	-50.3934390597	0.260653135243	0.749701714013	0.624338561458
45042	aphw	19179	Psmc1	-0.135497270628	-0.0306265684763	0.0432829337216	-0.105813162206	0.0339224534965	0.558038835669	0.153009418009	-28.0091752401	-52.5922720599	-50.9623435552	-51.2153232452	0.081150696942	0.670844441186	0.55716226513
45043	aphw	19181	Psmc2	-0.0349743336075	-0.00303147583157	0.0279608369592	-0.0503851717972	0.524077426658	0.94152330507	0.357030006728	-23.6922390938	-52.5922720599	-50.5980759341	-49.5340662143	0.646623421533	0.961791009352	0.702682928945
45044	aphw	19182	Psmc3	0.0357850719282	-0.0485522317837	0.0749179259088	-0.0960755150804	0.620503026831	0.380753384388	0.165007507428	-23.5227212943	-52.5922720599	-51.4208999857	-51.5478146006	0.728375720403	0.510181743495	0.566708394956
45045	aphw	19183	Psmc3ip	-0.0207006981946	-0.0120417078694	-0.00375984178659	-0.0162007964942	0.762683848017	0.813710058982	0.909558365346	-23.3602892489	-52.5922720599	-50.6521629424	-48.6664008541	0.834217484931	0.874061772841	0.967787029436
45046	aphw	23996	Psmc4	-0.169128873046	-0.0459840937562	0.0207007659575	-0.0946319880328	0.0231494598638	0.452750107074	0.353938481998	-28.7038343998	-52.5922720599	-51.2003248081	-50.1484222912	0.0601649435795	0.577695758687	0.700675309887
45047	aphw	19184	Psmc5	-0.116703680567	-0.0381277414799	0.033416981734	-0.096583300659	0.106797502499	0.497520295837	0.250440820475	-26.0076908387	-52.5922720599	-51.088655036	-50.5459983186	0.198537988049	0.619060873611	0.634701111231
45048	aphw	67089	Psmc6	-0.102475586664	-0.019981676765	0.035986961778	-0.0723528221202	0.0373047933287	0.620596118132	0.179704356638	-27.838140045	-52.5922720599	-50.856556704	-50.8426280344	0.0874767671488	0.724157316857	0.58259531929
45049	aphw	70247	Psmd1	-0.0496198724571	0.0115007115454	0.0256040490059	0.00681164421882	0.276080083832	0.746987999304	0.821403806319	-24.5154672783	-52.5922720599	-50.7045301979	-48.7607564401	0.406626999226	0.823028290181	0.93489373967
45050	aphw	53380	Psmd10	-0.0453885763901	-0.0343650810613	0.0179297078267	-0.0527051257513	0.107375532557	0.102813384783	0.135039328039	-25.9986693802	-52.5922720599	-53.4626008417	-53.9269734477	0.199309098893	0.200454904953	0.535376865479
45051	aphw	69077	Psmd11	-0.066092868263	-0.0222405105205	0.0250598672638	-0.0437146547211	0.159502159848	0.537707415508	0.379448775196	-25.3515700429	-52.5922720599	-51.0019206425	-49.8542493166	0.26851252885	0.653546026475	0.713373618075
45052	aphw	66997	Psmd12	-0.135441200005	-0.0770486870897	0.0371031305447	-0.150381202325	0.00417808163167	0.0402030816468	0.0104548359651	-31.9177192673	-52.5922720599	-55.1319451149	-60.3643066334	0.0153796734166	0.105539759204	0.26697014182
45053	aphw	23997	Psmd13	-0.0342171039241	-0.0241339630984	0.0387308347218	-0.0438033045847	0.410702408651	0.436864799953	0.257569507352	-23.9780052108	-52.5922720599	-51.2442715642	-50.6585092401	0.542361714214	0.562981036798	0.639002724946
45054	aphw	59029	Psmd14	-0.0359882126268	-0.0236696338014	0.0243002612895	-0.0877039731718	0.505958172693	0.557748113584	0.169284355332	-23.7307998911	-52.5922720599	-50.9628903873	-51.0473770494	0.631090947858	0.670693067935	0.57101026223
45055	aphw	21762	Psmd2	-0.0234618950619	-0.0165679647625	0.0654772392523	-0.0275252936575	0.576866709749	0.597169728462	0.341091082404	-23.5925181289	-52.5922720599	-50.8935033514	-49.8935013883	0.692716613497	0.705316655768	0.695167432263
45056	aphw	22123	Psmd3	-0.033988531942	-0.0279142412548	0.0465805268667	-0.0428914129869	0.407814864324	0.36130801518	0.274593845105	-23.9868612321	-52.5922720599	-51.4910850251	-50.8080983095	0.539423626194	0.490407433063	0.65172103395
45057	aphw	19185	Psmd4	-0.167965911144	-0.0212671563335	0.0310323883303	-0.0705439165829	0.00259153942615	0.689914530134	0.343477505407	-32.8352126577	-52.5922720599	-50.7639581661	-49.7541172181	0.0105320322339	0.778553147093	0.69615304643
45058	aphw	66998	Psmd5	-0.012758872574	0.0047882541186	0.0300198161393	-0.0116402141729	0.618082633238	0.804064266159	0.293739877429	-23.5263188666	-52.5922720599	-50.6586576881	-49.8749898811	0.726491042726	0.86652137219	0.664083894036
45059	aphw	66413	Psmd6	-0.0670344965513	0.0105841517388	0.0367332885571	-0.0356672377636	0.203380105378	0.799784858625	0.407962497942	-24.9707794653	-52.5922720599	-50.6616528474	-49.4171563837	0.324229153501	0.863253231919	0.731415440848
45060	aphw	17463	Psmd7	-0.0631143256666	-0.0148788620179	0.0342623512685	-0.0664827394096	0.341676816274	0.767460009938	0.319431762174	-24.2178387407	-52.5922720599	-50.6865809308	-49.7803018689	0.474576421877	0.838771753767	0.683291060467
45061	aphw	57296	Psmd8	-0.0742173303564	-0.0530128093123	0.0434521432942	-0.118036389491	0.222295469622	0.243589413729	0.0772498074743	-24.8352956995	-52.5922720599	-52.0587806891	-53.5030985999	0.346025966864	0.368249523553	0.459956658552
45062	aphw	67151	Psmd9	-0.0106825956335	-0.042646200253	0.0645285468857	-0.0682347415296	0.792912555787	0.160862220499	0.0798040393797	-23.336811241	-52.5922720599	-52.7127897986	-54.0986967583	0.856210277519	0.27445037033	0.463971298962
45063	aphw	19186	Psme1	-0.0886837469689	-0.0197615281434	-0.0070467000914	-0.0310263330004	4.9511334317e-06	0.501820317806	0.686543688182	-45.2556136893	-52.5922720599	-51.0787999661	-49.2584868447	7.4726006429e-05	0.622508053251	0.87690436783
45064	aphw	19188	Psme2	-0.103543805032	-0.0506601311446	-0.00874373501579	-0.0708451084275	1.12791542511e-05	0.0316073971625	0.206238606858	-43.5959767103	-52.5922720599	-55.5744838903	-55.33721371	0.00014212432756	0.0898892876677	0.607857841552
45065	aphw	621823	Psme2b	-0.279197954498	-0.089476172092	-0.0910257465145	-0.089141744675	0.000297431448375	0.234810500425	0.992399667561	-37.0651835438	-52.5922720599	-52.1146284159	-50.1147285361	0.00190237715278	0.359676513819	0.99721991786
45066	aphw	19192	Psme3	-0.0860831621662	-0.0703812262868	-0.0069987949086	-0.0786215424329	0.0166203582082	0.00840444763672	0.376655933985	-29.3142353968	-52.5922720599	-58.0821566449	-56.9445267116	0.0461110142518	0.0361684530126	0.711571324906
45067	aphw	103554	Psme4	0.0454090367688	-0.0774470072085	-0.0415312498048	-0.0849655560674	0.145089333375	0.00818366177622	0.563035764164	-25.5036660356	-52.5922720599	-58.1335210917	-56.5025700304	0.249899855523	0.0354585936387	0.818857559984
45068	aphw	228769	Psmf1	0.01304797785	-0.0331415339313	0.0138813188906	-0.055895766466	0.736334812057	0.263212705303	0.26817425699	-23.3837027114	-52.5922720599	-51.9423863365	-51.2951564785	0.816218615997	0.389617351969	0.648147373246
45069	aphw	56088	Psmg1	-0.111044155104	-0.0785671998652	0.0407317266456	-0.105360349584	1.81456491132e-05	0.000141511018051	0.0018835070585	-42.6400315472	-52.5922720599	-66.207488508	-74.8635397817	0.000206292714779	0.00213611095742	0.136036018675
45070	aphw	107047	Psmg2	-0.0514032505725	-0.015530796607	0.00570016283499	-0.025571876714	0.336121255398	0.700852909294	0.720611217152	-24.2400326057	-52.5922720599	-50.7514555319	-48.8925854832	0.469033203247	0.787548381921	0.893248340811
45071	aphw	66506	Psmg3	-0.0769950441393	-0.0603276507875	0.0455298051865	-0.0775977125576	0.0149240611059	0.0106946715681	0.0581580075269	-29.5139670155	-52.5922720599	-57.6186693921	-59.5785357108	0.0422398669688	0.0427541732727	0.420000768251
45072	aphw	69666	Psmg4	-0.146750332765	-0.0581572182337	0.0411211320955	-0.113030804663	9.77357076941e-06	0.12221300077	0.044264972231	-43.8844019782	-52.5922720599	-53.1685859964	-55.6329151718	0.000125881117188	0.22607618488	0.386317734132
45073	aphw	66645	Pspc1	-0.0726347077146	-0.0468969711403	0.061592977878	-0.0621246965041	0.0291904912154	0.0645266797358	0.10102296578	-28.2810051781	-52.5922720599	-54.2775688059	-55.244721919	0.0719015327296	0.145378526092	0.497814420795
45074	aphw	100678	Psph	-0.0700964362413	-0.0428880593195	0.00933094181141	-0.0576684598076	9.10056370879e-06	0.00196583689787	0.0315724562211	-44.0280889888	-52.5922720599	-60.9242786781	-64.023079126	0.000118588989204	0.0132748355565	0.350658235336
45075	aphw	56742	Psrc1	0.0577498927893	-0.0281302474756	-0.0282503675736	0.142489832049	0.0261379773481	0.302680204311	0.869853680315	-11.0285421326	-25.0295445472	-24.2820140785	-22.3153766318	0.0660618305569	0.429481478967	0.953516974082
45076	aphw	214580	Pstk	-0.0763050589217	-0.0851612467059	-0.0239347254961	-0.0926610169761	0.00198043412987	5.02487024491e-07	0.142111053672	-33.3548303074	-52.5922720599	-77.8166887323	-78.1942949951	0.00849873499861	4.86893974763e-05	0.543764113203
45077	aphw	19201	Pstpip2	-0.0166484452713	0.0291201191301	0.0500116084404	0.0267320948887	0.565763808427	0.198502419435	0.755484529327	-23.612027565	-52.5922720599	-52.375495589	-50.4825005009	0.682943756886	0.319135638516	0.909592046258
45078	aphw	72351	Ptar1	-0.0900598370937	-0.080884498014	-0.016427580466	-0.0917949525463	0.0626819003794	0.0235862499384	0.448494252838	-26.9189770609	-52.5922720599	-56.1192049178	-54.7530357989	0.131887989597	0.0736882244464	0.752690890986
45079	aphw	19205	Ptbp1	-0.118947132153	-0.10962542779	-0.100937501857	-0.110292636849	0.110907882402	0.0468664450159	0.964799817559	-25.9446728995	-52.5922720599	-54.8525141221	-52.8546630156	0.203759440887	0.117404538362	0.988446077986
45080	aphw	56195	Ptbp2	-0.0342754094036	-0.0215783368078	0.0535521850143	-0.0401631020371	0.293735209657	0.377492378	0.123966326403	-24.427005143	-52.5922720599	-51.4323156298	-52.0432950483	0.426051293697	0.506851912791	0.523575425632
45081	aphw	230257	Ptbp3	0.0967634604018	0.0386334679639	-0.0455828772052	0.0805630790756	0.000122551442526	0.112197555919	0.0110277310986	-38.822176016	-52.5922720599	-53.313385015	-58.4411072586	0.000945264127131	0.212671939174	0.267492781981
45082	aphw	71799	Ptcd1	0.0411027682353	-0.0396951543436	0.0292442474443	-0.0715964523762	0.435123960875	0.336652797281	0.255744313226	-23.9066351238	-52.5922720599	-51.587932546	-51.0130655954	0.565608434965	0.465480634428	0.637159841585
45083	aphw	68927	Ptcd2	-0.040576155463	-0.0516742709201	0.0355223499587	-0.0676369821363	0.0687385733867	0.00128905897686	0.0114820048018	-26.7585780388	-52.5922720599	-61.7619474305	-66.810586781	0.14136735406	0.0100122995489	0.272664106247
45084	aphw	69956	Ptcd3	-0.0426576100097	-0.0304745781745	0.0194291541781	-0.0525584804747	0.139900734435	0.159067399212	0.119914921826	-25.5626457942	-52.5922720599	-52.7310892954	-53.3993854444	0.243051389976	0.272454247612	0.517934018331
45085	aphw	19206	Ptch1	-0.105975572476	-0.0441459178267	-0.0592755152848	-0.0386882814445	0.0221591742581	0.232382107995	0.806390686133	-28.7839766273	-52.5922720599	-52.1305249019	-50.1968008385	0.0581481877694	0.357639374323	0.929531090276
45086	aphw	211612	Ptchd1	0.0689678503332	0.0275251534657	0.00233642673527	0.0379315172156	6.91083115089e-05	0.110255367714	0.343599886733	-39.9629551105	-52.5922720599	-53.3431136831	-52.3327706566	0.000594652912984	0.210165149792	0.69615304643
45087	aphw	242748	Ptchd2	0.0723818583301	0.0620528905645	-0.000484556326809	0.0869694243852	0.000264457808544	1.83247217009e-05	0.00137955143762	-36.362897662	-50.2447943024	-68.1026368768	-77.441538839	0.00174102747842	0.00056212695288	0.119424147856
45088	aphw	627626	Ptchd4	-0.0584479411368	-0.0310419065077	-0.0137448486584	-0.0448589524416	6.57839320267e-05	0.0174250246083	0.22277518833	-40.0613135768	-52.5922720599	-56.6888361783	-56.3288445054	0.000573320349783	0.0599780449515	0.619162802895
45089	aphw	19210	Ptdss1	-0.0446184247653	-0.0244002421368	0.0328483243195	-0.033198235134	0.0353644570552	0.136032850609	0.165149396934	-27.9341685291	-52.5922720599	-52.9890649031	-53.1145518208	0.0838772378874	0.243951979008	0.566876698252
45090	aphw	27388	Ptdss2	-0.0524286828022	-0.0407635685376	0.00660339118021	-0.0557645056191	0.0794349421396	0.0676922736082	0.224774197188	-26.5091694316	-52.5922720599	-54.1924513744	-53.8183631945	0.157935418439	0.150248544033	0.620596709548
45091	aphw	19211	Pten	0.119720351818	0.0220368979838	-0.0589929632683	0.0645049857894	0.0188660531304	0.609630792397	0.173774510225	-29.0799604057	-52.5922720599	-50.8734712023	-50.9147168783	0.0510424349042	0.715602571327	0.576983542817
45092	aphw	19215	Ptgds	-0.0353077492344	0.0525559455609	-0.204122018732	0.0546162369256	0.146330167853	0.0227883824105	0.306943977417	-25.2107356826	-49.8531355097	-53.4636055135	-52.6204533072	0.251328084047	0.072041263814	0.673343390822
45093	aphw	19216	Ptger1	0.172862003006	-0.150163894846	-0.0313614003744	-0.217153476934	0.035529749286	0.0693363260609	0.273803282157	-27.9257757581	-52.5922720599	-54.1499084199	-53.4712683073	0.0842038506952	0.152552227793	0.651089589326
45094	aphw	19218	Ptger3	0.0912419038257	0.0423259705673	0.0251721390663	0.143594571362	0.00575383487126	0.0846497063461	0.0778371019981	-24.8648525103	-43.4695906556	-44.8201941659	-46.4563996653	0.0197565589927	0.174634718618	0.461198828659
45095	aphw	96979	Ptges2	-0.0542151440533	-0.0468102461003	0.0242884368488	-0.061476126109	0.0490764131917	0.0217017864997	0.101410948713	-27.3490670649	-52.5922720599	-56.2752784899	-57.235694644	0.108791395256	0.0695359816724	0.498037064126
45096	aphw	56351	Ptges3	-0.221900734182	-0.0630696340063	-0.0274204356865	-0.076072125721	0.00131713347942	0.322973336344	0.737146996047	-34.1464942847	-52.5922720599	-51.6458839552	-49.7701789752	0.00619737949276	0.450612756775	0.901697038807
45097	aphw	73635	Ptges3l	0.0546183401006	-0.0793521149313	0.0052757259578	-0.187114178957	0.0931491633171	0.0106855441322	0.000738123279623	-23.2496281285	-49.9185663987	-54.9705809973	-65.5920394736	0.178598021121	0.0427316764856	0.0968766962481
45098	aphw	19221	Ptgfrn	0.0278220465812	-0.0191482387992	-0.0190894887804	-0.0192878008149	0.226576289276	0.311693033877	0.996205797693	-22.8459130049	-49.0748842908	-48.1845827493	-46.1846078733	0.350813563486	0.439226714059	0.998411638325
45099	aphw	77219	Ptgr2	-0.0873028859714	-0.0326702227185	0.00223270371293	-0.04170747823	2.7881269438e-05	0.144984009744	0.426217158715	-41.7782027983	-52.5922720599	-52.8833478217	-51.5818951155	0.000290966068237	0.255128782305	0.741245620987
45100	aphw	19224	Ptgs1	-0.0815247650073	-0.053040831459	0.0995033447867	-0.0573440603434	1.09904053653e-06	0.00137503483603	0.0976461732317	-45.7022807178	-45.1069691446	-54.2270658607	-55.2827300967	2.33378868714e-05	0.0104265831024	0.493133848731
45101	aphw	19228	Pth1r	-0.124277923116	-0.0782827093387	-0.0171987685737	-0.0835079175032	0.000121474556658	0.00363814555809	0.489112280267	-36.5400181202	-48.4208999693	-55.5710043863	-54.1013215384	0.00093814316053	0.0202452685135	0.777154971745
45102	aphw	19227	Pthlh	-0.019375175753	0.000234504711955	-0.142340840108	0.000501469664792	0.00981983156486	0.974215462214	0.398726642037	-30.825191385	-50.0035676498	-48.004698301	-46.7940130655	0.030148389089	0.983397815475	0.725530320916
45103	aphw	14083	Ptk2	0.0610238843005	-0.00832254188356	0.0107439036967	-0.0139654609222	5.44076167356e-06	0.761587743915	0.708141856927	-45.065266269	-52.5922720599	-50.6915548551	-48.8461814259	8.03706028567e-05	0.834670086666	0.887557675697
45104	aphw	19229	Ptk2b	0.0413937758641	0.0559970449133	-0.022925706263	0.0659258415073	8.90764005419e-10	0.00126404609553	0.0854522854336	-62.8457507199	-52.5922720599	-61.8009503551	-63.0645494061	1.24080729795e-07	0.00985487789289	0.470909530734
45105	aphw	19231	Ptma	-0.0958247855867	0.103262734944	-0.00393862560263	0.223992437058	0.153391705841	0.0814150850087	0.0483443801802	-25.4140709407	-52.5922720599	-53.8671001287	-56.1676596691	0.261105915003	0.170613932865	0.400637253544
45106	aphw	69202	Ptms	0.202005843844	0.0412604821696	-0.178685446612	0.0768042519314	0.000109668509743	0.484273849498	0.132214992566	-39.0430376487	-52.5922720599	-51.1199351771	-51.6203931397	0.000864462559044	0.60721982423	0.531735156263
45107	aphw	19242	Ptn	0.0228757152646	-0.00657528142905	-0.00615487011048	-0.00678623596997	0.00232784246229	0.438089123298	0.972206521691	-33.0423077188	-52.5922720599	-51.2407972827	-49.2421366654	0.00966110008994	0.563488211793	0.990448113835
45108	aphw	84113	Ptov1	-0.023081964977	0.0924144089059	0.0166396088651	0.140764907217	0.717421439602	0.0641590628738	0.217644495486	-23.4022711725	-52.5922720599	-54.2877412418	-53.9646334869	0.80231871932	0.14478674259	0.615231290389
45109	aphw	19243	Ptp4a1	0.0664547345446	0.00169430448829	-0.0157966506041	0.0126952284193	0.194832948915	0.966286981869	0.732082149609	-25.0369739911	-52.5922720599	-50.5941988195	-48.7235233541	0.313261825948	0.97830647331	0.899606837625
45110	aphw	19244	Ptp4a2	-0.0580076291403	-0.0832917971361	-0.0175496885137	-0.0873382134158	0.0620300496255	0.000166947343064	0.427427185089	-26.93721829	-52.5922720599	-65.8720433828	-64.5669440924	0.130764313869	0.00241214214375	0.74134800053
45111	aphw	19245	Ptp4a3	0.0378916575835	-0.0146073081196	0.016498917954	-0.0239573812254	0.0517358637738	0.402283742644	0.329092668112	-27.2557795007	-52.5922720599	-51.3488756929	-50.3997800228	0.113273504063	0.5307415403	0.687553192315
45112	aphw	218232	Ptpdc1	-0.0566707594244	-0.0824959563047	0.005305457512	-0.109362078299	0.163161188147	0.00525497066375	0.0840887365569	-25.3154340179	-52.5922720599	-58.9925619265	-60.2848705849	0.273390710482	0.0263266051841	0.469504381255
45113	aphw	30963	Ptpla	0.0856459984309	0.0204737901556	0.0161201573498	0.0224878654664	0.0188852332426	0.501569762605	0.923245009113	-29.0780859499	-52.5922720599	-51.0793702674	-49.0896126106	0.0510830079514	0.622260464551	0.973827219256
45114	aphw	57874	Ptplad1	-0.0847192392618	-0.013164392406	0.0336779276635	-0.0216382462411	0.0566974556318	0.715323781405	0.584324217992	-27.0945740194	-52.5922720599	-50.7357420491	-49.0659755172	0.121622616526	0.797788256798	0.82910390139
45115	aphw	70757	Ptplb	0.0531981514477	-0.0195248654622	-0.00298295674106	-0.0230151598636	0.153864856143	0.524166099499	0.805900565122	-25.409131138	-52.5922720599	-51.0298370972	-49.0964558565	0.261672795046	0.642395493755	0.929531090276
45116	aphw	66461	Ptpmt1	-0.0854594983738	-0.0800853769385	0.0065612388351	-0.107842221047	0.0240029720675	0.00384169682719	0.0611034439699	-28.6375623413	-52.5922720599	-59.6045891622	-61.474024736	0.0618263330577	0.0209576749612	0.42704945329
45117	aphw	19246	Ptpn1	0.0372849454629	-0.066588033139	0.0128790819447	-0.0800490887197	0.25043992737	0.0192654348271	0.237289049116	-24.6574074682	-52.5922720599	-56.4992746982	-56.040231803	0.376786710629	0.0642865691584	0.628548206058
45118	aphw	19247	Ptpn11	-0.0980695228359	-0.0708169269317	0.00406920741868	-0.0905263799235	0.00298366352548	0.00486199126456	0.108800862958	-32.5638023136	-52.5922720599	-59.1440903161	-59.9813182429	0.0117522524693	0.0249726762091	0.508237020004
45119	aphw	19248	Ptpn12	0.061969398397	-0.0405477412302	-0.00949196594936	-0.0605049477583	0.0814369585086	0.203842792565	0.43472622461	-26.4665182207	-52.5922720599	-52.333721724	-51.0069521766	0.161063287351	0.325025029963	0.745150755917
45120	aphw	19255	Ptpn2	-0.0483611863152	-0.0882953043986	0.00193219504471	-0.0940998146576	0.125648185858	9.16676098532e-05	0.270233598857	-25.7381756062	-52.5922720599	-67.0903876543	-66.4315717263	0.22422746994	0.00156858389106	0.649689050158
45121	aphw	104831	Ptpn23	-0.124721191584	-0.0955962681028	-0.066575512013	-0.102578155692	0.00518959356869	0.00434209808041	0.65973029474	-31.5037108446	-52.5922720599	-59.3649536806	-57.5788436117	0.0182292685482	0.0230289641458	0.862909127475
45122	aphw	545622	Ptpn3	0.0826860484556	0.00629943227612	-0.0882072004095	0.0435294793342	3.25503473704e-06	0.850734031466	0.0743401981068	-46.1029451735	-52.5922720599	-50.6304673109	-52.1439088908	5.42950466384e-05	0.899741146065	0.454835317339
45123	aphw	19258	Ptpn4	-0.123191694661	-0.0723838724381	-0.00766721180615	-0.0977760574789	3.59906058109e-06	0.00337786590433	0.0829262447188	-45.8998583257	-52.5922720599	-59.8569543391	-61.174139481	5.88441314903e-05	0.0191370602441	0.467960121608
45124	aphw	19259	Ptpn5	0.0247189082072	-0.0234226097732	-0.065450083613	-0.0150488192363	0.270614845813	0.203823292484	0.306992951821	-24.5443086335	-52.5922720599	-52.3338719077	-51.4852934307	0.400418735413	0.325025029963	0.673343390822
45125	aphw	56294	Ptpn9	-0.119299357123	-0.0794853323662	-0.0913020268565	-0.0756527232351	0.0106123416789	0.02614087507	0.848130584412	-30.1506323495	-52.5922720599	-55.9271214074	-53.9675864117	0.0319784530849	0.0788813504028	0.944120557532
45126	aphw	19262	Ptpra	0.0902153143198	0.0549930240487	0.0594678436628	0.0543514207395	0.0351818370032	0.0930902933634	0.958546047784	-27.9434889693	-52.5922720599	-53.6338111131	-51.6367921413	0.0834927560368	0.186810629205	0.986528545979
45127	aphw	19266	Ptprd	0.038368139785	0.0157126131465	-0.0358621086417	0.0206069088156	0.00181704724806	0.137677584291	0.127829269891	-33.5216076482	-52.5922720599	-52.9690648077	-53.5272978774	0.00797513310512	0.245782369734	0.527479401046
45128	aphw	19267	Ptpre	-0.0484023130346	-0.0230805867914	0.0212219533488	-0.0367455254794	0.000591221185946	0.0576942214988	0.0363223796478	-35.7123582141	-52.5922720599	-54.4775295082	-57.3119496205	0.00330986276038	0.135303255912	0.366865868752
45129	aphw	19268	Ptprf	0.031281556696	-0.0100869394597	-0.00107632775042	-0.0165287801914	0.150120524781	0.571157319098	0.671468542472	-25.4487020695	-52.5922720599	-50.9382253353	-49.1367097859	0.25668474851	0.683652912634	0.869151445803
45130	aphw	19270	Ptprg	0.0538768287176	0.026191815463	0.0117734899682	0.0311607712598	0.0254727057958	0.166204689862	0.654383426669	-28.5289763903	-52.5922720599	-52.6596682227	-50.8808038591	0.0648232050369	0.280701764909	0.86182607962
45131	aphw	19271	Ptprj	0.0686565081385	-0.0404856037143	-0.0691395310913	-0.0234455895507	0.0117871914527	0.16193492448	0.443887032549	-29.9539449648	-52.5922720599	-52.7019635436	-51.3487688974	0.034885860326	0.275472132225	0.749761724719
45132	aphw	19272	Ptprk	0.0309647130323	-0.0178158550936	-0.00817319709351	-0.0312279370044	0.0240064410341	0.180241145581	0.390878647705	-25.7770592489	-50.4863056396	-50.429601146	-49.2455640186	0.0618263330577	0.298017896316	0.721877386729
45133	aphw	19274	Ptprm	-0.0431787973345	-0.0228407261907	-0.0257236882671	-0.0225782394679	1.0963722027e-05	0.0179405056487	0.926624802148	-41.65748515	-49.0602966853	-53.1223808065	-51.1317807153	0.000138722327409	0.06116605235	0.975206789408
45134	aphw	19275	Ptprn	0.142891973831	0.109166397386	-0.0575839644967	0.144837970529	0.000162138733505	0.000147556795665	0.00241324290839	-38.266271984	-52.5922720599	-66.1225554116	-74.2773272276	0.00117910299946	0.00219430075308	0.151835272886
45135	aphw	19276	Ptprn2	-0.0538742612837	-0.000623939757837	-0.0114915540526	0.00672426863078	0.231878360168	0.985782678294	0.800708589332	-24.7718074679	-52.5922720599	-50.5926145557	-48.6629226266	0.35671346575	0.991059018387	0.927517768252
45136	aphw	19277	Ptpro	-0.0116284360805	0.0666917316983	0.10380571503	0.0665140649504	0.432654489721	2.83955290205e-06	0.83804252838	-22.0953191881	-46.4072689182	-68.1638713697	-66.2102883664	0.563669581679	0.000152722913573	0.940401431471
45137	aphw	19279	Ptprr	-0.016692704482	-0.0202994473145	0.0337410906776	-0.0295661854237	0.447320475613	0.212580403596	0.165832506868	-23.8732222682	-52.5922720599	-52.2680833691	-52.3867163876	0.577294472808	0.335149037643	0.567060053
45138	aphw	19280	Ptprs	-0.0346076462551	-0.0844657159418	-0.0166575277535	-0.144307385958	0.596819893838	0.0823438534499	0.183172547011	-23.5592807489	-52.5922720599	-53.8472543488	-53.8020219421	0.709144696746	0.171852325943	0.586671243459
45139	aphw	19281	Ptprt	0.0358697187932	0.0283897164336	0.00474826486955	0.0337354766985	0.0067157551738	0.0040600733207	0.234540126478	-31.0136609466	-52.5922720599	-59.4963228475	-59.0554696741	0.0222703342401	0.0218753023709	0.626803936702
45140	aphw	19273	Ptpru	0.00126191703324	-0.00432513732255	0.00735941968204	-0.00949171343143	0.939152875848	0.725990044497	0.532433654943	-23.2702533556	-52.5922720599	-50.7247492293	-49.1547802033	0.960883316209	0.806662946238	0.799764360353
45141	aphw	19283	Ptprz1	0.00152078703952	0.0377661462465	0.12249983184	0.0368881087399	0.900388033166	0.000144594391137	0.345853753005	-22.9105342892	-48.0008626073	-61.6535371684	-60.6407862134	0.935876213924	0.00216607720416	0.696579722587
45142	aphw	329384	Ptrh1	-0.0748392866362	-0.0837683967802	0.0927546565738	-0.138605611846	0.237826142817	0.0732790471618	0.029566430585	-24.7339722827	-52.5922720599	-54.0521338983	-57.2753286817	0.363209156198	0.158425711128	0.34499848445
45143	aphw	217057	Ptrh2	0.0167329329676	-0.0160007406098	0.0289367158099	-0.0306018251909	0.630040734301	0.544537837464	0.333913066797	-23.508843752	-52.5922720599	-50.9883182935	-50.0184772171	0.736011994433	0.659924175172	0.689314926953
45144	aphw	69709	Ptrhd1	0.0917683503918	-0.0233768399093	0.0726411151049	-0.0635508375336	0.0766058740051	0.596254164992	0.158585840797	-26.5714565431	-52.5922720599	-50.895009928	-51.0880483287	0.153639573193	0.704990629358	0.561234784799
45145	aphw	19286	Pts	-0.0579493671858	-0.0226360191945	0.0214800132559	-0.0621866094006	0.000506094935826	0.135966357174	0.00387966604104	-36.0177646474	-52.5922720599	-52.9898791559	-60.1895641925	0.00292586134774	0.243904386533	0.191615477026
45146	aphw	30939	Pttg1	-0.0695074485297	-0.0629789351941	-0.0812103935317	-0.0616733327302	0.01457928016	0.00251900252418	0.807359724814	-29.5574175033	-52.5922720599	-60.4343359707	-58.4999368565	0.0414421776558	0.0157634555703	0.929781864873
45147	aphw	108705	Pttg1ip	0.0263023502515	0.000479791940812	0.0614451439549	-0.00853024959034	0.519472533394	0.987565252553	0.450134329486	-23.701815859	-52.5922720599	-50.5925340488	-49.2217961447	0.642369823045	0.992205498341	0.753534042646
45148	aphw	67959	Puf60	-0.0844269272988	0.00457697343518	0.0459505617761	-0.0127516335119	0.159773015681	0.9236065129	0.578446298731	-25.3488628752	-52.5922720599	-50.6021898889	-48.9428582308	0.268894351684	0.950144246377	0.827034033949
45149	aphw	80912	Pum1	0.0562169107994	-0.0117523366132	-0.0207511392411	-0.0111062097546	0.0418239696134	0.629238683543	0.921874178022	-27.6333920111	-52.5922720599	-50.8436828144	-48.8542954632	0.095720837672	0.731090116553	0.972969841499
45150	aphw	80913	Pum2	0.00706725945234	-0.0392668665366	-0.0190808689657	-0.0507175798715	0.875235916446	0.249497185026	0.656584248218	-23.2901121004	-52.5922720599	-52.0225602369	-50.2406959705	0.91590469146	0.374721507194	0.862018884928
45151	aphw	19290	Pura	-0.128417277322	-0.0935872848197	-0.073172166381	-0.100614081589	0.0117708251764	0.0150654951646	0.750304432246	-29.9565442529	-52.5922720599	-56.9646072333	-55.0763517768	0.034875461151	0.0545476365555	0.907382928762
45152	aphw	19291	Purb	-0.104407203731	-0.106002888555	-0.0572295391518	-0.131801751605	0.0497054647156	0.00634723678281	0.343676910574	-27.3265271731	-52.5922720599	-58.6253632573	-57.6147043585	0.109886605862	0.0298971504172	0.69615304643
45153	aphw	75029	Purg	-0.101124600465	-0.0829307280653	-0.0142385814614	-0.10295798325	0.00406880781833	0.00149294969797	0.131750978182	-31.9684396169	-52.5922720599	-61.469959198	-61.9764279804	0.0150550975578	0.011046922947	0.531444956936
45154	aphw	56361	Pus1	-0.0957565392433	-0.0702800990849	0.0354363175813	-0.0762720346273	0.000753897810268	0.001209319631	0.219712840095	-35.2357904975	-52.5922720599	-61.889082426	-61.5509818988	0.0040186004983	0.0095378445574	0.616934650609
45155	aphw	74467	Pus10	-0.0349529574873	-0.096151948238	-0.0476133800496	-0.120626780223	0.46759698189	0.00702388022027	0.316618822913	-23.8207077024	-52.5922720599	-58.4289825082	-57.5354920596	0.59640229279	0.0320676869001	0.681115500966
45156	aphw	67049	Pus3	-0.078197271145	-0.0390567273838	0.00362410329664	-0.0540540323452	0.0270000655639	0.157626752632	0.357717309706	-28.4228201836	-52.5922720599	-52.745948601	-51.6792667435	0.0676349740958	0.270441964992	0.702784064593
45157	aphw	78697	Pus7	0.0194986851099	-0.0283642135618	0.0285507618726	-0.0368299247373	0.645522744825	0.381617259216	0.500261940949	-23.4873097166	-52.5922720599	-51.4178989702	-49.9192464395	0.748227901492	0.510879267581	0.782937579538
45158	aphw	433813	Pusl1	-0.0130394893923	-0.0219828266679	0.0347923473615	-0.0293892335831	0.6557525068	0.311888240813	0.345754842632	-23.4737363448	-52.5922720599	-51.6952755731	-50.6761310883	0.756423061693	0.439349663331	0.696579722587
45159	aphw	19293	Pvalb	-0.0404527685132	-0.0322333542159	0.234274287125	-0.0324272173972	8.09945063886e-10	3.18898990581e-08	0.129070513063	-60.4863414148	-43.0157692562	-74.2855257737	-74.8580483908	1.17731300358e-07	7.78687555201e-06	0.527833517819
45160	aphw	52118	Pvr	0.143532102624	0.0687959669551	0.0441631684617	0.0742749740807	0.0587547501225	0.241211100196	0.843646768008	-27.0320733206	-52.5922720599	-52.0736660363	-50.1165873799	0.125199912565	0.36571930508	0.942462190765
45161	aphw	58235	Pvrl1	0.0379399246418	0.0148136469643	-0.0136563878536	0.0948936202043	0.113994328052	0.423160082876	0.00764590599823	-25.8990190387	-52.5922720599	-51.2841981822	-57.1330341554	0.207959173094	0.549905423292	0.240530743852
45162	aphw	19294	Pvrl2	-0.0824828353173	-0.046340361299	0.0554114413334	-0.0524987013195	1.34559072172e-07	0.0265076764453	0.219054069251	-52.5729883349	-52.5922720599	-55.9011526803	-55.567809033	4.8180829068e-06	0.0795165163933	0.616585007122
45163	aphw	58998	Pvrl3	0.0163038119844	0.0162813171647	-0.01418513866	0.0335404468283	0.375592610829	0.233236327545	0.0889008882515	-24.0922576064	-52.5922720599	-52.1249103074	-53.3180562108	0.508536901554	0.358411871995	0.477761646933
45164	aphw	71740	Pvrl4	-0.0323078646557	0.0644829883006	-1.31105599546	0.0657769018434	0.469582053737	0.135415420216	0.324285558785	-19.2505432787	-33.2841332377	-33.745864555	-32.8518019084	0.597704968993	0.24320195137	0.685170422457
45165	aphw	19296	Pvt1	-0.0652795684006	-0.0328837411478	0.0185439064234	-0.0450234231373	7.46576068668e-05	0.0278957953544	0.0841954114553	-39.8089134627	-52.5922720599	-55.8061501325	-57.0961946601	0.000631280733964	0.0823452044203	0.469564285103
45166	aphw	103136	Pwp1	-0.0716761660886	-0.0376115486586	0.025064146298	-0.0499550447897	0.00600679598931	0.0713987299784	0.174817701652	-31.2254199742	-52.5922720599	-54.098041362	-54.1294247216	0.0204241100054	0.155523121196	0.57765199586
45167	aphw	110816	Pwp2	0.0809086273455	-0.0144104819172	-0.0277881500206	-0.010696911914	0.0665073010466	0.700441428971	0.852257539092	-26.815846864	-52.5922720599	-50.7519160226	-48.7901864273	0.137799787168	0.787230912851	0.947006682994
45168	aphw	70802	Pwwp2a	0.044480730921	-0.0305289698885	-0.0445138235861	-0.0273494095775	0.147435723981	0.243451882879	0.799557558811	-25.477769207	-52.5922720599	-52.0596366331	-50.1307769242	0.252693738041	0.368132776575	0.927181387487
45169	aphw	101631	Pwwp2b	-0.00294979885697	-0.00924785706367	0.0141363359219	-0.0804158218698	0.933727815863	0.726411478256	0.121563278702	-23.2714009378	-52.5922720599	-50.7243250051	-51.3690459864	0.957571398158	0.806808883469	0.521363801768
45170	aphw	66895	Pxdc1	-0.00631295455023	0.0237414064742	-0.0023536679058	0.0266459403732	0.74417492502	0.124066969664	0.571217583144	-24.095553439	-49.3716404099	-49.935996596	-48.2922437731	0.821373977091	0.228409720374	0.823465432841
45171	aphw	69675	Pxdn	0.0891342069282	0.000429559851581	-0.0246417058494	0.0532945040175	9.19173146125e-06	0.990018617951	0.291424585	-44.0080114734	-52.5922720599	-50.592440862	-49.820498958	0.000119649297593	0.994008002184	0.662111340198
45172	aphw	218699	Pxk	-0.112383974656	-0.0677657169626	-0.00624950582781	-0.0897065307323	5.4683196747e-08	0.0199336325796	0.193938016626	-54.4102917422	-52.5922720599	-56.4350460955	-56.2968631056	2.5517130949e-06	0.0656322032411	0.596686667455
45173	aphw	59038	Pxmp4	0.114127346766	0.0550035340186	0.032450324067	0.0821632145627	0.000724303227677	0.0569243839689	0.385249757008	-35.3142276851	-52.5922720599	-54.5016249132	-53.3334266223	0.00390279894525	0.134193821949	0.717369722965
45174	aphw	235534	Pxylp1	-0.0101979072493	0.000977448485873	-0.0443478578685	0.00609909627624	0.721645054659	0.963599915431	0.480589452954	-23.3979938541	-52.5922720599	-50.5945184229	-49.1434697275	0.805787482157	0.976365111662	0.771998247007
45175	aphw	209027	Pycr1	-0.124189759557	-0.0707966829337	0.0345710707606	-0.0733905524171	2.09546634417e-06	0.0075279795957	0.51886802899	-45.006130945	-49.0602966853	-54.7891529874	-53.2503815658	3.87074796707e-05	0.033457991585	0.792169825941
45176	aphw	69051	Pycr2	-0.0176654329421	-0.0179196290084	0.0228935528761	-0.0276462539726	0.599083725575	0.473490929958	0.42770088085	-23.5556531522	-52.5922720599	-51.1464612426	-49.840539288	0.711211695603	0.597442203788	0.741530856656
45177	aphw	66194	Pycrl	-0.0633490801997	-0.03148332394	0.0750648638128	-0.0513471314859	0.0161833249805	0.130220546086	0.0225323734832	-29.3636128466	-52.5922720599	-53.0619730449	-56.803502596	0.0451343988149	0.236445961804	0.316854391742
45178	aphw	110078	Pygb	-0.0884802231866	-0.0554422551298	-0.0153407465904	-0.0574707715746	1.10979609021e-07	0.001172775012	0.578639247085	-52.9658177866	-52.5922720599	-61.9502111454	-60.2905335841	4.16941854198e-06	0.00931322979041	0.827034033949
45179	aphw	19309	Pygm	-0.100871391671	-0.0703352877139	-0.0241730081556	-0.0725527949295	7.34466747229e-06	0.000384991299257	0.585509671683	-47.3991212517	-50.1048797338	-61.7415913561	-60.0712261399	0.000100249784629	0.00433212790104	0.829217113933
45180	aphw	72135	Pygo1	-0.146419168542	-0.100373764913	0.234909399733	-0.102232871008	8.21483797063e-08	0.000617816909599	0.362665286098	-50.4914024869	-45.0199754163	-55.7497055915	-54.6726563475	3.40010751259e-06	0.00607810366583	0.706687816429
45181	aphw	68911	Pygo2	0.0602853128205	-0.0310245112556	-0.00584014059935	-0.0375045513002	0.0919737093356	0.319374303442	0.683247778062	-26.2592549592	-52.5922720599	-51.661673083	-49.8453764546	0.176706018493	0.447058114047	0.874826642088
45182	aphw	232491	Pyroxd1	0.0362289318877	-0.0346241967988	0.0463934014203	-0.0577050276494	0.446350023019	0.352224288593	0.244696266919	-23.8758291923	-52.5922720599	-51.525690994	-51.0188809617	0.576468561568	0.481503341108	0.630904361458
45183	aphw	66459	Pyurf	-0.10225536977	-0.0724129905967	0.0297402914738	-0.0856646887201	1.58244195983e-07	1.23070480932e-05	0.0108885332456	-52.2425120871	-52.5922720599	-71.2011879967	-76.3538130317	5.45808370892e-06	0.000426157889815	0.267408780674
45184	aphw	97541	Qars	0.00576786394587	-0.0153675227138	0.051792839211	-0.0226309552679	0.852657874735	0.510210465539	0.345774975678	-23.3004946774	-52.5922720599	-51.0599798731	-50.0407535093	0.899762638477	0.630088145388	0.696579722587
45185	aphw	110391	Qdpr	-0.0910526118961	0.0213728423292	0.032900462353	1.33639997972e-05	0.000862218313986	0.517231039682	0.637062833446	-34.9730781788	-52.5922720599	-51.0446380134	-49.2902527217	0.00447605680857	0.635889916149	0.853633503899
45186	aphw	19317	Qk	-0.0575586849416	-0.026806404242	-0.00382760515506	-0.029834521307	5.30865098138e-05	0.0475583944505	0.53220796574	-40.4894942154	-52.5922720599	-54.8259274277	-53.2564321032	0.000481922888347	0.118619088426	0.799720599511
45187	aphw	70536	Qpct	0.00099675767388	0.0329684532943	0.00460000628979	0.0426947654597	0.924926657841	7.50886926625e-05	0.026365343998	-23.2734731363	-52.5922720599	-67.4968466373	-70.9379911586	0.951740644888	0.00136625610837	0.331379984823
45188	aphw	67369	Qpctl	-0.0569896587666	-0.0449896181101	0.0347068023709	-0.0746590595037	0.0552569338863	0.0424602197602	0.0222327911269	-27.1397872877	-52.5922720599	-55.0321620736	-58.7993655885	0.119181622108	0.109483073051	0.316629375911
45189	aphw	69232	Qrich1	-0.0347982358324	-0.0486410429687	-0.0209931563881	-0.0556374670819	0.21260072171	0.0173015772767	0.485930574494	-24.9029480842	-52.5922720599	-56.7022824025	-55.2379923969	0.335338433287	0.0597552919295	0.775051435779
45190	aphw	76563	Qrsl1	-0.0932203937562	-0.0689558562181	0.0131459774417	-0.0898703374568	9.31350642282e-05	0.000176505007154	0.0122843456906	-39.3682690075	-52.5922720599	-65.7591578578	-70.6756623134	0.000758625172933	0.00249127125127	0.276439171765
45191	aphw	99003	Qser1	-0.112220237148	-0.080774053786	0.00668212364163	-0.119638737416	0.00681297127011	0.0102469814682	0.0519583619593	-30.986417493	-52.5922720599	-57.7007144717	-59.8679372437	0.0225376264449	0.0414393497002	0.407449766725
45192	aphw	104009	Qsox1	-0.12281183455	-0.0635258124555	0.046687952529	-0.0714593808085	0.00194304370576	0.0508896998695	0.356218391393	-33.3917324378	-52.5922720599	-54.7033951725	-53.6425500033	0.00837728011606	0.124527876729	0.702422236204
45193	aphw	227638	Qsox2	0.0118738557582	-0.0340809133339	0.000567849338928	-0.0414365114307	0.728107222508	0.194292600549	0.543082991798	-23.3915957195	-52.5922720599	-52.4093667676	-50.8174530139	0.809892428426	0.313994392053	0.807119322768
45194	aphw	60507	Qtrt1	-0.0937508782191	-0.049916608006	0.0178739728102	-0.0652544470174	0.0461436720655	0.168199745678	0.371501820381	-27.4583401763	-52.5922720599	-52.6403295539	-51.5215081933	0.103568793368	0.283158954015	0.710326415167
45195	aphw	106248	Qtrtd1	0.0733908597536	-0.0594864695665	-0.0962415166156	-0.0504368636088	0.195618131699	0.211596577409	0.702225797245	-25.0307522304	-52.5922720599	-52.2753130202	-50.4365893009	0.314234625451	0.334202149234	0.884985765243
45196	aphw	71843	R3hcc1	-0.0965494482242	-0.0528247250232	-0.00198781092126	-0.0590240608666	0.000166923467399	0.016359620944	0.407983713131	-38.2085763814	-52.5922720599	-56.8082628177	-55.5636979821	0.00120742626596	0.0575604069467	0.731415440848
45197	aphw	52013	R3hcc1l	0.0129986530605	-0.0462397078075	-0.00487744933763	-0.05047371219	0.710678084535	0.0904463773195	0.625877126893	-23.4092585014	-52.5922720599	-53.683749342	-51.946012904	0.797275338552	0.183066946402	0.848545619334
45198	aphw	226412	R3hdm1	0.0745788523432	-0.0364446284911	-0.0597743554726	-0.0129162233638	2.12050294724e-05	0.302416773908	0.508575079859	-42.3272103874	-52.5922720599	-51.739327189	-50.2214951329	0.000233255324196	0.429176611955	0.787475253679
45199	aphw	71750	R3hdm2	0.0725467291751	-0.0440365256455	-0.0445286157643	-0.0435367547	0.000338532608737	0.151341632875	0.987105392431	-36.8096847994	-52.5922720599	-52.8126299857	-50.8129181879	0.00209821479831	0.262612362839	0.995809093308
45200	aphw	109284	R3hdm4	0.0503570024539	-0.0521086387523	0.0102186065486	-0.0562997061039	0.0449704724136	0.039135435391	0.515992344997	-27.5041194955	-52.5922720599	-55.1812119724	-53.6467176434	0.101439029775	0.103735243311	0.790635521345
45201	aphw	97423	R74862	0.0151620188116	0.0412885317126	0.0456082360091	0.039768678664	0.69689168946	0.154373268294	0.929562599505	-23.4241586631	-52.5922720599	-52.7800817203	-50.7887031701	0.7863248416	0.266341563789	0.976269481109
45202	aphw	19324	Rab1	-0.120283242935	0.00333891109288	0.0249766789437	-0.0117283296194	0.0698237332852	0.951496687852	0.744856352324	-26.7314403029	-52.5922720599	-50.5962627863	-48.7131144757	0.143165034998	0.968310666165	0.905420103506
45203	aphw	19325	Rab10	-0.0922619067492	-0.0881615202569	-0.0266541116928	-0.0951927317523	0.0417729042583	0.00795255164415	0.518408826997	-27.6355734333	-52.5922720599	-58.1888286112	-56.6489956656	0.0956398201751	0.0346759653655	0.792169825941
45204	aphw	74173	Rab10os	-0.110785975262	-0.059993192072	-0.0143288748324	-0.0768716564976	0.00498634013756	0.0568627078127	0.371636491818	-31.579880354	-52.5922720599	-54.5035702835	-53.3842528346	0.0176844057351	0.134100212417	0.710326415167
45205	aphw	53869	Rab11a	-0.060411755655	-0.00995409767937	0.0366424859433	-0.040640535701	0.27127705658	0.812802246835	0.371418835428	-24.5407753093	-52.5922720599	-50.6527591353	-49.5342435911	0.401003978309	0.873317137341	0.710326415167
45206	aphw	19326	Rab11b	-0.234668667216	-0.101255626317	-0.0651983792681	-0.110953898215	0.0011748063332	0.105204954263	0.763878798625	-34.3691854399	-52.5922720599	-53.4231951991	-51.5227579211	0.0056585346463	0.203460682178	0.914915574135
45207	aphw	665419	Rab11b-ps2	-0.187341210642	-0.0479970879452	0.00917550228739	-0.0949274588861	0.00101965396273	0.375105779718	0.339283117316	-34.645425265	-52.5922720599	-51.4407586547	-50.4482726968	0.00510454074824	0.504590840082	0.694235853194
45208	aphw	74998	Rab11fip2	0.0671611529453	-0.0403484125791	-0.0885011334552	-0.0340730388899	0.0401381533622	0.194301550656	0.576060985022	-27.7069276249	-52.5922720599	-52.4092938485	-50.7542574368	0.0928169755111	0.313994392053	0.825669373318
45209	aphw	215445	Rab11fip3	0.0237873204225	-0.0804224592509	-0.0608599536002	-0.0849615585514	0.369787944811	0.000620954102196	0.671262291704	-24.1126151306	-52.5922720599	-63.221630573	-61.4203798377	0.502964331753	0.00609913808021	0.869151445803
45210	aphw	268451	Rab11fip4	0.0851453940171	0.00789876427633	-0.0521223290649	0.01559392596	9.65688261388e-05	0.769760576369	0.429193616259	-39.2961824167	-52.5922720599	-50.6846701792	-49.3742753568	0.000781572718068	0.84045849373	0.742556666202
45211	aphw	52055	Rab11fip5	-0.090734568839	-0.0775721462954	-0.0173068748413	-0.0857834406775	3.1711698557e-05	8.98549633777e-07	0.103323628302	-41.5202498405	-52.5922720599	-76.6097585144	-77.537369627	0.000319208441369	7.31359498586e-05	0.500066695897
45212	aphw	19328	Rab12	-0.0657492825322	-0.0665981070244	-0.00450475076929	-0.0725503674803	0.0632107044546	0.0101310665671	0.444565396124	-26.9043270098	-52.5922720599	-57.722556742	-56.3674386736	0.132595375989	0.0411477683693	0.749761724719
45213	aphw	68328	Rab13	-0.142423389876	-0.0862211886532	-0.00456580465894	-0.113503384886	0.00832753377774	0.0401377245281	0.251730447468	-30.6067905337	-52.5922720599	-55.1349213797	-54.5843555851	0.0263417584006	0.105428541033	0.635446771342
45214	aphw	68365	Rab14	-0.146584609413	-0.0643285837349	-0.00244814442295	-0.078346371534	0.0112727720859	0.168416262584	0.527648412624	-30.0374711737	-52.5922720599	-52.6382466087	-51.0783994047	0.0336611756342	0.283339417099	0.797125580656
45215	aphw	104886	Rab15	0.0245898814385	-0.0440328365794	-0.0132841899994	-0.0460942889946	0.0732866551303	0.00194270574819	0.557647413014	-26.6477675592	-52.5922720599	-60.9477102654	-59.3270412099	0.148642866967	0.0131696249193	0.816536027262
45216	aphw	19330	Rab18	-0.121347841141	-0.0586424966963	-0.00380349313993	-0.0682443306299	0.00249807838916	0.0772382395301	0.485374314325	-32.9060604405	-52.5922720599	-53.9594729155	-52.4965507309	0.0102182703958	0.16440056946	0.774646643106
45217	aphw	76308	Rab1b	-0.0263260917801	-0.0370501306629	0.0276562529763	-0.0575504507316	0.477982055099	0.177731372061	0.181214882021	-23.7951959038	-52.5922720599	-52.5514360888	-52.5237882613	0.605025519683	0.295066946082	0.584680604441
45218	aphw	216344	Rab21	-0.114917340298	-0.0129233655385	0.0487759598907	-0.0425672998107	0.00927303783873	0.743490391759	0.280810948073	-30.404122276	-52.5922720599	-50.7077692698	-49.9911396169	0.0287005809913	0.820360330422	0.655769182511
45219	aphw	19334	Rab22a	-0.00379094550994	-0.0115121421268	0.0255422846251	-0.0151924203292	0.879559990385	0.536897446906	0.53392291891	-23.2883271184	-52.5922720599	-51.0035546577	-49.4304688703	0.919156751335	0.65288654674	0.800300580629
45220	aphw	19335	Rab23	-0.0493861634071	-0.0787260016304	-0.0449089320863	-0.081859820246	0.262754808994	0.0148324850386	0.744440763256	-24.587088826	-52.5922720599	-56.9942227244	-55.1114691743	0.391487030849	0.0538957767368	0.905399763162
45221	aphw	19336	Rab24	-0.0381646654621	-0.0465980692806	0.00719540993821	-0.109991294949	0.469079685999	0.233307789741	0.131513385177	-23.81700955	-52.5922720599	-52.1244417284	-52.6339974325	0.597482053625	0.358467795421	0.531175347743
45222	aphw	328778	Rab26	0.0511382193822	0.0254757018059	0.00836469924975	0.0655152791643	7.27422895438e-06	0.0273288426726	0.0173180325476	-44.4794722297	-52.5922720599	-55.8443450771	-60.0929231272	9.95721250369e-05	0.0812017133583	0.295896111549
45223	aphw	75614	Rab26os	-0.241620217236	-0.0776284604123	0.0194111728371	-0.1374061832	0.00146426736455	0.257660475903	0.265335819191	-33.9405477421	-52.5922720599	-51.97420651	-51.3431291192	0.00672131748915	0.383631311012	0.64567057265
45224	aphw	11891	Rab27a	-0.183164282118	-0.10945834487	0.396287909398	-0.116089713496	6.17411808022e-06	0.00784606188606	0.141510786754	-43.8222097991	-46.4094809526	-52.0720140188	-52.4733141631	8.85344353242e-05	0.0343958957152	0.54330763485
45225	aphw	80718	Rab27b	-0.0675892606684	-0.0337210606949	0.0044399304909	-0.0435475024556	8.13982677065e-06	0.026814179303	0.191817078844	-44.2528618275	-52.5922720599	-55.8797377736	-55.75938415	0.000108383080556	0.0802191411689	0.594396022707
45226	aphw	100972	Rab28	-0.104940819398	-0.0469794253005	0.0299173553445	-0.0773209721313	0.0265732572788	0.208594011057	0.192818360739	-28.4518436198	-52.5922720599	-52.2976261752	-52.168826872	0.0669645109335	0.330528784035	0.595531607079
45227	aphw	59021	Rab2a	-0.0331975313864	0.0273907661299	0.0155702658612	0.0334526670579	0.632417827142	0.602758966984	0.873444302655	-23.5054583863	-52.5922720599	-50.8844099045	-48.9124044269	0.737941673299	0.710062160161	0.95493328448
45228	aphw	76338	Rab2b	-0.0681947766073	-0.0211898261606	0.0231688506591	-0.033655807568	0.0167138308387	0.36708837572	0.317369053209	-29.3038484192	-52.5922720599	-51.4696815926	-50.5727657971	0.0462967047506	0.495998183249	0.681796186229
45229	aphw	75985	Rab30	-0.0845522890908	-0.0652076013108	0.0107394808048	-0.0695693789747	2.70420735663e-07	3.30524718957e-07	0.0952294358564	-51.1511477216	-52.5922720599	-78.6876279348	-79.7588781429	8.21177101281e-06	3.70218008601e-05	0.488448504541
45230	aphw	106572	Rab31	0.00429332238318	-0.0545422627452	-0.0339388242839	-0.0806609367618	0.895691741865	0.0316066880187	0.351131425981	-23.2822386089	-52.5922720599	-55.5745253907	-54.5337419534	0.931777538189	0.0898892876677	0.699387180335
45231	aphw	19337	Rab33a	0.0357818526059	-0.063510123835	0.0145762266188	-0.0735685527812	0.0515929895319	0.0013836803268	0.134031741331	-27.260661039	-52.5922720599	-61.6210301083	-62.098178629	0.113015859739	0.0104492356677	0.533591465978
45232	aphw	19338	Rab33b	-0.0471986732748	-0.00865668792588	0.0681368364534	-0.0303823196035	0.153644032667	0.736893615945	0.111553830846	-25.4114344418	-52.5922720599	-50.7140176824	-51.507685112	0.261404190804	0.815069229668	0.511081954352
45233	aphw	19376	Rab34	-0.0736310634714	0.0133363859104	0.00580707757946	0.0219997919911	0.0219205110006	0.650736691737	0.786001361208	-28.803846315	-52.5922720599	-50.8133511998	-48.8946873553	0.0576955031941	0.748595521475	0.922437514777
45234	aphw	77407	Rab35	-0.0155547237555	-0.0642957258377	0.0559958711656	-0.081152318349	0.657971271525	0.0147095256031	0.0752266360916	-23.4708597066	-52.5922720599	-57.0100444991	-58.5021233299	0.757979925023	0.0536510364686	0.456222221523
45235	aphw	76877	Rab36	0.0885103333829	-0.0500056043717	0.0528492612668	-0.0785698022077	0.00493062892811	0.165578598484	0.127958396096	-31.6013111685	-52.5922720599	-52.6657919456	-53.2222926018	0.0175518889832	0.279915412474	0.527524808976
45236	aphw	67790	Rab39b	-0.0732196598559	-0.0510907254293	0.0275779857888	-0.0618116137847	0.00948498554417	0.0173661943998	0.162711401723	-30.3615998559	-52.5922720599	-56.6952318255	-56.8454468969	0.0292971600036	0.059876833501	0.565666582008
45237	aphw	19339	Rab3a	-0.213402287846	-0.0955834682594	0.0267491157657	-0.178929622467	0.000322026360816	0.072075729081	0.0505245220336	-36.9083233086	-52.5922720599	-54.0813648245	-56.3002795269	0.00201545253886	0.156634492052	0.404964268545
45238	aphw	69908	Rab3b	-0.0381715540839	-0.0178396382372	0.00792170965182	-0.0382626143072	2.69437015764e-06	0.0540780801411	0.00936934899313	-46.4852433786	-52.5922720599	-54.5938150228	-60.0416312967	4.71997986008e-05	0.129866105516	0.256586821651
45239	aphw	67295	Rab3c	-0.0331286042687	0.0567813224924	-0.00470198161412	0.120475676078	0.115603231279	0.0053862095635	0.000726033180798	-25.8757576385	-52.5922720599	-58.9445194777	-69.5434377541	0.210075428848	0.0268247824488	0.0968766962481
45240	aphw	226407	Rab3gap1	-0.00989767662749	-0.0418661033597	0.0180107310684	-0.047422248864	0.730278773886	0.0516992197108	0.389887746198	-23.3894850791	-52.5922720599	-54.6748989212	-53.4906023436	0.811716324911	0.126062666956	0.721602703578
45241	aphw	98732	Rab3gap2	-0.0658222300508	-0.0754778526247	-0.0125872648443	-0.0820102389245	0.00756391157524	1.22092755665e-05	0.190013634093	-30.7884683227	-52.5922720599	-71.2175946285	-71.1125833852	0.0244303489245	0.000424681041002	0.592446023706
45242	aphw	216363	Rab3ip	0.0259307470091	-0.0445238715621	0.04091103397	-0.0690698273336	0.225508951735	0.0188270964158	0.0105316027822	-24.8136453729	-52.5922720599	-56.5426718843	-61.7606753732	0.349601866517	0.0633035220378	0.267408780674
45243	aphw	217371	Rab40b	0.0784539574735	0.0695117881767	-0.00268391899138	0.107242922953	2.01059128378e-09	0.00431782103563	0.0222368931975	-61.1739825602	-52.5922720599	-59.3759154275	-63.1427649838	2.25223115367e-07	0.0229500553	0.316629375911
45244	aphw	224624	Rab40c	0.0657221671798	-0.0762925489703	-0.00960263863608	-0.108741681184	0.0321530179624	0.0192400019523	0.140500681089	-28.1059022433	-52.5922720599	-56.50176464	-56.8986967	0.0777556643536	0.0642333015685	0.542765737186
45245	aphw	242681	Rab42	-0.0981110466595	-0.0840638209553	-0.0177049417939	-0.126399665307	0.0289261914701	0.0113867162292	0.0965108641896	-28.2975181776	-52.5922720599	-57.4985308374	-58.5461726156	0.0714378636429	0.044686730454	0.490394815188
45246	aphw	19341	Rab4a	-0.0611840783024	-0.0360079159487	0.0183205114041	-0.0662019088163	0.00901422236157	0.0489959684171	0.0210757011425	-30.4574182635	-52.5922720599	-54.7719728535	-58.641818458	0.0280274140654	0.121189582335	0.314348101212
45247	aphw	19342	Rab4b	-0.091198792867	-0.0530816712502	0.0466659577208	-0.0839332752859	0.0600020774298	0.151243406013	0.128464213331	-26.995301666	-52.5922720599	-52.8136968907	-53.363429976	0.127288581987	0.262612362839	0.527750421443
45248	aphw	271457	Rab5a	-0.0730966397726	-0.047379565501	0.0217394781781	-0.0747496884177	0.0114313041067	0.0327769236553	0.041767124638	-30.011320198	-52.5922720599	-55.5073308561	-58.0799813261	0.0340595956912	0.092290927331	0.381927224403
45249	aphw	19344	Rab5b	-0.0856627166864	-0.0500367871346	0.0222905398414	-0.060322865608	0.071942007015	0.167207306135	0.450293077754	-26.6797440019	-52.5922720599	-52.6499165364	-51.2787377824	0.146524087682	0.282039200324	0.753534042646
45250	aphw	19345	Rab5c	-0.00934869952085	-0.0316840543206	-0.00748470972443	-0.035624310509	0.797175432901	0.242991122446	0.719770262999	-23.3337827019	-52.5922720599	-52.0625085461	-50.2045268302	0.859637361244	0.367800472841	0.893109264021
45251	aphw	19346	Rab6a	-0.0496251360528	0.0733116871	-0.0971599872467	0.0969252586979	0.394209801458	0.120476424352	0.173450093399	-24.0298519132	-52.5922720599	-53.192730796	-53.2370574028	0.526907682081	0.22384669988	0.576560958614
45252	aphw	270192	Rab6b	-0.0403052308729	-0.084334640903	-0.0571127183792	-0.0957855482811	0.398362972934	0.0165724052558	0.607863666006	-24.0165027733	-52.5922720599	-56.7837817374	-55.0742961362	0.530022000602	0.0580248052102	0.840079699646
45253	aphw	19349	Rab7	-0.193796464872	-0.100349895293	-0.00213660937566	-0.123440804902	0.000740792284452	0.0375006996803	0.314388208696	-35.270134384	-52.5922720599	-55.2594467599	-54.3762037971	0.0039636607332	0.100847145902	0.679791403958
45254	aphw	19350	Rab7-ps1	-0.289713193094	-0.0507580316853	0.0446427172579	-0.0873177838718	0.00306057729346	0.576255787888	0.518556256171	-32.5148390932	-52.5922720599	-50.9291405548	-49.3889833134	0.0119928269426	0.688069135876	0.792169825941
45255	aphw	17274	Rab8a	-0.061228800288	-0.0444732974128	0.0422474088587	-0.0690062237118	0.0588760609691	0.0675320979471	0.0508978299949	-27.0284607745	-52.5922720599	-54.1966551658	-56.4019636518	0.12539276198	0.150045383774	0.404964268545
45256	aphw	235442	Rab8b	-0.00879814593823	-0.0191920008071	0.0136669584789	-0.042146250961	0.705675212905	0.268091516759	0.109364678313	-23.4145693535	-52.5922720599	-51.9151056508	-52.7433143206	0.793689604787	0.394923905419	0.509617992935
45257	aphw	56382	Rab9	-0.0647287095189	-0.0422736604423	0.0087293210329	-0.0656826684377	0.0725099902066	0.120511863382	0.1991491017	-26.6661595162	-52.5922720599	-53.1922342183	-53.0111968374	0.147385879877	0.223873211893	0.601388900383
45258	aphw	319642	Rab9b	0.00275927587409	-0.000366144149118	0.000610070586711	-0.000693614641349	0.928835692607	0.987311646372	0.980628871304	-23.2725205774	-52.5922720599	-50.5925448452	-48.5931953318	0.954717047456	0.992105999222	0.993901519815
45259	aphw	14470	Rabac1	-0.117874440448	0.00689104395745	0.0268463118906	-0.0363721650938	0.0154246040809	0.876452665603	0.511102375549	-29.4526924046	-52.5922720599	-50.6183416136	-49.0947850958	0.043405027847	0.917622735255	0.788204844453
45260	aphw	54189	Rabep1	-0.0343911783762	-0.0591863120703	0.0655667044889	-0.0717727653214	0.370726330419	0.0365927682593	0.151259931146	-24.109293959	-52.5922720599	-55.3044570036	-55.5767541585	0.503735643714	0.0992141034149	0.555907645294
45261	aphw	70314	Rabep2	0.0162114920201	-0.0323232443578	-0.023009751038	-0.032919182042	0.761741942439	0.424577078507	0.95394819716	-23.3610781353	-52.5922720599	-51.2799800233	-49.2836597799	0.833457919918	0.551218795352	0.984993281148
45262	aphw	227746	Rabepk	-0.0466404980236	-0.0547247058294	0.00834728470532	-0.063232288949	0.0625951390529	0.00253120365299	0.178610230384	-26.9213932792	-52.5922720599	-60.4248054611	-60.4208975907	0.131796283469	0.0157990641965	0.58144152457
45263	aphw	227800	Rabgap1	-0.021417685176	-0.0766999136756	-0.00762309937857	-0.0883414942916	0.536909390163	0.00305317514772	0.251369083588	-23.6663276547	-52.5922720599	-60.0555466439	-59.5071920115	0.657956648013	0.0179298775269	0.635240379768
45264	aphw	29809	Rabgap1l	0.0666246873929	-0.00758618744718	0.01015151741	-0.010646619712	0.0533713264994	0.796343176881	0.804132289566	-27.2008962723	-52.5922720599	-50.6641127656	-48.7319761725	0.116099037334	0.860707670551	0.928857644218
45265	aphw	56715	Rabgef1	-0.048727250164	-0.0628242859527	0.0417746726055	-0.0703133341186	0.0379206642663	0.000166903086041	0.0666604965325	-27.8087506158	-52.5922720599	-65.8725811039	-67.5833941443	0.0885976484292	0.00241214214375	0.436043955346
45266	aphw	56187	Rabggta	-0.044862473246	-0.0538504801806	-0.0348523865601	-0.0559578831218	0.0856501900016	0.00447804611588	0.72935744285	-26.3803414907	-52.5922720599	-59.3046996907	-57.4367760703	0.167349610911	0.0234878308581	0.898171418811
45267	aphw	19352	Rabggtb	-0.103399068692	-0.0535565396185	0.0310345846717	-0.106767781987	0.00697270214498	0.0802160941554	0.023194012672	-30.9425058069	-52.5922720599	-53.8930841791	-57.5791432456	0.0229417119887	0.169029736545	0.317435137817
45268	aphw	98710	Rabif	-0.0943625511693	-0.0570919716312	0.0164319991163	-0.0862254091519	0.000293254647189	0.00744757178887	0.0213064146367	-37.0931161038	-52.5922720599	-58.3156239687	-62.1645453578	0.00188058783728	0.0332094243865	0.315615643675
45269	aphw	68708	Rabl2	-0.125767447914	-0.113996713255	-0.0665392864318	-0.122472013797	0.00648314835866	0.000716018872451	0.52881834485	-31.0805153915	-52.5922720599	-62.9360635518	-61.3737265063	0.0216778433047	0.0067847900986	0.797967204505
45270	aphw	67657	Rabl3	-0.0574183264459	-0.0448136721274	0.0561415316236	-0.0571045803852	0.0859915434446	0.0725118330086	0.150354079278	-26.3735611334	-52.5922720599	-54.070710951	-54.3531099683	0.167724719722	0.15724331788	0.554112889996
45271	aphw	227624	Rabl6	0.00732511942214	-0.058097132193	-0.00347746156015	-0.0607753869408	0.783723492764	0.00636440588988	0.557187042717	-23.3435746421	-52.5922720599	-58.6201208494	-57.0003390684	0.85007229694	0.0299549080608	0.816257944063
45272	aphw	19353	Rac1	0.019800924185	0.0633344758166	0.0117564336648	0.0901128678414	0.802903070251	0.284326254978	0.530934995122	-23.3298214463	-52.5922720599	-51.828616371	-50.2617996961	0.864418182023	0.411686343337	0.798889614209
45273	aphw	170758	Rac3	-0.00569021423422	0.0583052843549	0.0455909443733	0.0612580140953	0.786893569858	0.000647558767915	0.704595378568	-23.3412049255	-52.5922720599	-63.1374868911	-61.2960805199	0.852148158578	0.0062846144654	0.886079867175
45274	aphw	26934	Racgap1	0.0442858176712	0.0765376408568	0.154089270314	0.0680996495709	0.321087781428	0.019622659921	0.42477224103	-24.3026277531	-52.5922720599	-56.4646560738	-55.1675782864	0.453969640023	0.0650660116718	0.740681424858
45275	aphw	19355	Rad1	-0.07390101957	-0.0559435979388	0.00962093493953	-0.0746540622088	0.0285147291365	0.0269505535687	0.154360091241	-28.323540881	-52.5922720599	-55.8702911662	-56.108527412	0.0706503333516	0.0804774384618	0.558749492502
45276	aphw	19356	Rad17	-0.0123929965706	-0.0537119885365	0.024630035651	-0.069091850635	0.733719442391	0.0492742280554	0.19480691413	-23.3861812073	-52.5922720599	-54.7617224786	-54.6163009122	0.814354548822	0.121729876635	0.597196892424
45277	aphw	58186	Rad18	0.0263279298128	0.0304299680725	0.100529806004	0.0217776346084	0.509649686219	0.299797568229	0.40201096265	-20.6850228288	-49.28977687	-48.4532991243	-47.2316856673	0.634011479239	0.426874928429	0.727680522517
45278	aphw	19357	Rad21	-0.0199012048577	-0.0550294895045	-0.0549769679254	-0.0550493147212	0.615624125163	0.0621619772846	0.999120117685	-23.53000491	-52.5922720599	-54.3441117912	-52.344113133	0.72443818121	0.141724664924	0.999406673145
45279	aphw	19358	Rad23a	-0.111683165211	-0.0468668085135	0.0276329027856	-0.0774277258719	0.00113677539874	0.116526629674	0.10385901847	-34.4333248496	-52.5922720599	-53.249112603	-54.1676599846	0.00552989148152	0.218301921389	0.501650730803
45280	aphw	19359	Rad23b	-0.0573849793274	-0.185303372518	-0.0951866203021	-0.230131487674	0.398866886367	0.000225187460529	0.171501499095	-24.0148967669	-52.5922720599	-65.2657698941	-65.3287425153	0.530519028599	0.00296262252759	0.57399128759
45281	aphw	19360	Rad50	0.0493369204886	-0.018081497704	4.31819553451e-05	-0.0226236972526	0.223065471347	0.576938209096	0.781487413632	-24.8300739264	-52.5922720599	-50.9279366104	-49.0128305366	0.34685738708	0.688681911894	0.920292848122
45282	aphw	209550	Rad51ap2	0.137971772227	0.0575533889491	-0.00204425472689	0.0916799677592	3.7705215873e-07	0.242973579976	0.35969849885	-50.4747887049	-52.5922720599	-52.0626180192	-50.9882728911	1.07817490822e-05	0.367800472841	0.704602686765
45283	aphw	114714	Rad51c	-0.182127832559	-0.107065501285	-0.00760711629406	-0.125203212916	0.00254655445381	0.0257683697053	0.366150422856	-32.8689838361	-52.5922720599	-55.9538843615	-54.8549811573	0.010381779593	0.0782796779626	0.708600645524
45284	aphw	19364	Rad51d	-0.0770226032925	-0.0511563531646	0.043032686129	-0.0656692266142	0.0120627651661	0.0292933435489	0.104336780302	-29.9107263999	-52.5922720599	-55.715346209	-56.625848551	0.035542075936	0.0853154655029	0.501650730803
45285	aphw	19365	Rad52	0.038876666354	-0.0369020862152	-0.0399871345499	-0.0367666223526	0.259299564147	0.194429848132	0.981898690298	-24.6064011207	-52.5922720599	-52.4082490043	-50.4088169904	0.387473709245	0.31411055133	0.994280356211
45286	aphw	81000	Rad54l2	0.00794359759299	-0.0460899811432	-0.0288185513527	-0.0520905118316	0.919979021233	0.437458855876	0.864872226411	-23.2747527031	-52.5922720599	-51.2425839444	-49.2745372944	0.948568134543	0.563323918889	0.952201249567
45287	aphw	19367	Rad9a	-0.0333379854306	-0.0188068079181	-0.00310171009609	-0.0211472017365	0.367799273824	0.49768459048	0.828398582208	-24.1196924856	-52.5922720599	-51.0882758457	-49.1401158112	0.500984954639	0.619139103848	0.937632890805
45288	aphw	231858	Radil	0.181559198832	0.0585631091499	0.00393344525567	0.0882664340472	9.18080189112e-05	0.22647475172	0.405041166443	-39.396847298	-52.5922720599	-52.1700462015	-50.9350145518	0.000750318548129	0.351338023348	0.729839456392
45289	aphw	66679	Rae1	-0.026189055179	-0.0472918831145	0.0426830122882	-0.0917380519943	0.515692040244	0.11314113387	0.0290483234329	-23.7097905675	-52.5922720599	-53.2991456746	-56.5558995318	0.639118941472	0.213829737371	0.343983807601
45290	aphw	110157	Raf1	-0.0767523730258	-0.0496884503954	0.012345389485	-0.0531491381324	0.00989425745096	0.0299155658873	0.514594886801	-30.2821754024	-52.5922720599	-55.6763598021	-54.1449728143	0.0303082999188	0.0864880757561	0.789665753883
45291	aphw	19377	Rai1	0.044268135812	-0.0248295142021	-0.0444841781825	-0.0218188019999	0.244679276583	0.418596060196	0.803543429731	-24.6917764066	-52.5922720599	-51.2979293812	-49.366209987	0.370543555486	0.545833525465	0.928502508
45292	aphw	24004	Rai2	-0.0694492939846	-0.0196217571367	0.00529773084252	-0.030369983154	0.00110871494776	0.322984047386	0.410672804004	-34.482056406	-52.5922720599	-51.6458373118	-50.3926481496	0.00544545837175	0.450612756775	0.732846819543
45293	aphw	56044	Rala	-0.0952892618818	-0.107338601188	0.0192099173907	-0.126469973992	0.0520823812997	0.00250955235492	0.144095186681	-27.2439991377	-52.5922720599	-60.4417499102	-60.7958807787	0.113842799081	0.0157211233224	0.546219207647
45294	aphw	64143	Ralb	-0.0748475618484	-0.073029028613	-0.017777072529	-0.0900741752937	0.00620534735007	0.000206456669729	0.089770920993	-31.1636442029	-52.5922720599	-65.4415711722	-66.6174101431	0.0209649394423	0.00277296972577	0.478327693289
45295	aphw	19765	Ralbp1	-0.0652896320579	-0.123212946127	-0.0858568850599	-0.129860348998	0.376424503087	0.0234827054077	0.767947094523	-24.0893761909	-52.5922720599	-56.1274395288	-54.2235004637	0.509437284714	0.0734752307338	0.915631135857
45296	aphw	56784	Ralgapa1	-0.0460238438031	-0.0625876615871	-0.160908156677	-0.0569200407992	0.295238631128	0.0532332067619	0.460200031648	-24.4197858013	-52.5922720599	-54.6221724911	-53.223955164	0.427217786925	0.128570568023	0.759341700742
45297	aphw	241694	Ralgapa2	-0.0750774192566	-0.0961955315903	-0.0372600682403	-0.110260702786	0.0157159257931	9.07634336725e-06	0.135835412521	-29.4179658513	-52.5922720599	-71.8279108572	-72.2822645136	0.044102839332	0.000349628891944	0.5365718593
45298	aphw	228850	Ralgapb	-0.0662868381841	-0.0932105364971	-0.0695545541177	-0.0988622002364	0.0715697990981	0.000398455013254	0.640291093763	-26.6887086279	-52.5922720599	-64.113528231	-62.3544619632	0.145936903445	0.00441446212053	0.855407125764
45299	aphw	19730	Ralgds	0.0739415157726	0.00783565845762	-0.047334996425	0.0196793224541	0.0823254884241	0.819095989833	0.459163192412	-26.4479498196	-52.5922720599	-50.6486897761	-49.2532591146	0.162442503823	0.877607980682	0.75911498396
45300	aphw	241308	Ralgps1	0.0711992891659	-0.0228135238582	-0.025816885538	-0.0221179975548	0.117721947504	0.547493202036	0.969883379186	-25.8456647412	-52.5922720599	-50.9825299824	-48.9841027406	0.213135376487	0.662406550754	0.990306529657
45301	aphw	78255	Ralgps2	0.115119349798	0.0726446440398	0.0478535147172	0.0878349491001	2.21467875541e-05	0.00152057335034	0.372935418915	-42.2400054468	-52.5922720599	-61.433540915	-60.309451482	0.000241224153467	0.0111499579785	0.710326415167
45302	aphw	19383	Raly	0.0343786812263	-0.056802308824	0.0507284419131	-0.0785094704512	0.268625145825	0.0338120100274	0.0618089505114	-24.5549903212	-52.5922720599	-55.4499519127	-57.2984152793	0.398241018762	0.0942921037973	0.427556192545
45303	aphw	76897	Ralyl	0.0469452121606	0.0170668575477	-0.0303571730279	0.0202326115702	0.00991331513924	0.257059237857	0.415983887673	-30.2785594928	-52.5922720599	-51.9777030863	-50.7077224649	0.0303286338888	0.383063131331	0.735461005104
45304	aphw	51801	Ramp1	0.0402828112267	0.0205347412022	-0.0195370184563	0.0471150864789	4.10455556586e-07	0.0466822290314	0.000642730276969	-50.3021557502	-52.5922720599	-54.8596620232	-65.708442824	1.14421514747e-05	0.117103623227	0.0950819731633
45305	aphw	54409	Ramp2	-0.0518672855031	0.00940434523276	0.00612959099169	0.0099969063643	0.00234812143144	0.644033898879	0.946022332783	-31.2966251943	-46.3599668731	-44.5914604438	-42.5965529997	0.00971554140218	0.742941525358	0.982475726126
45306	aphw	56089	Ramp3	0.0145192761222	0.00297304861427	0.000345171926864	0.00535533408268	0.346024802265	0.800907826111	0.833879352423	-21.078927135	-46.545760967	-44.6148420125	-42.6638352797	0.479183717326	0.863882290749	0.939740686518
45307	aphw	19384	Ran	-0.140443321486	0.0185486169509	0.0434528485979	-0.0174055471998	0.0227298139747	0.739331757205	0.594782860965	-28.7373533957	-52.5922720599	-50.7116870011	-49.0238703986	0.0593141758134	0.81680403798	0.834377611877
45308	aphw	19385	Ranbp1	-0.157723199762	-0.0406951537585	0.0260306084267	-0.102201990143	0.00266289100674	0.391115438283	0.17557717098	-32.7828491811	-52.5922720599	-51.3855271444	-51.40977303	0.0107306597994	0.520223160038	0.578317013373
45309	aphw	74334	Ranbp10	-0.0444278714677	-0.0623126722902	-0.0427671236462	-0.0675715702556	0.216196874335	0.0178271271992	0.693740282735	-24.877432166	-52.5922720599	-56.6457099415	-54.8168054678	0.33936973304	0.0609133562697	0.880502640227
45310	aphw	66011	Ranbp17	-0.140453913022	-0.0353397425745	0.0980715287195	-0.0495089053595	0.00162353076473	0.393089496833	0.293850377163	-33.7400158701	-52.5922720599	-51.3789397957	-50.5947153135	0.00727727996965	0.522052612513	0.664087706656
45311	aphw	19386	Ranbp2	0.0281642611732	-0.0378250322159	-0.00562485633798	-0.0430426261302	0.31411478777	0.102579692366	0.573787547245	-24.3329906628	-52.5922720599	-53.4665050804	-51.815595395	0.447270585969	0.200127111553	0.824510535962
45312	aphw	71810	Ranbp3	-0.0356034394642	-0.0527480461016	-0.0255925475939	-0.0557245824782	0.261067990512	0.0232353187893	0.693489491418	-24.5964773461	-52.5922720599	-56.1472669222	-54.3186577527	0.389401437107	0.0729442034196	0.880339410649
45313	aphw	240614	Ranbp6	-0.0571963589778	-0.0376245934893	0.040732542444	-0.0449931449853	0.00294636425047	0.0117406214967	0.0936961357691	-32.5880105884	-52.5922720599	-57.4399578143	-58.5399154864	0.0116386630535	0.0457520740035	0.486773351298
45314	aphw	56705	Ranbp9	0.0141719440815	-0.0638389202731	-0.00177936958162	-0.0718295496209	0.654974016206	0.0125659688109	0.370328806767	-23.4747513086	-52.5922720599	-57.3101176318	-56.1956279403	0.755828073258	0.0479430978787	0.710326415167
45315	aphw	19387	Rangap1	0.0150721033954	-0.0495322408816	0.0222520606274	-0.053069810978	0.538471488513	0.0138001549413	0.415786466226	-23.6632496092	-52.5922720599	-57.1314628608	-55.8621007232	0.658989363009	0.0513361664135	0.735461005104
45316	aphw	57785	Rangrf	-0.110939187413	-0.0762828335272	0.0351330921777	-0.0929613905661	2.40768850324e-06	9.83364134825e-05	0.0139748163421	-46.7128602312	-52.5922720599	-66.9474285841	-71.6123887516	4.35524098142e-05	0.00163189799273	0.279190318391
45317	aphw	109905	Rap1a	-0.120296221091	-0.056348552032	0.0143302648956	-0.08441949129	0.00115437634434	0.073219447067	0.149074185159	-34.4033751008	-52.5922720599	-54.0535695429	-54.3503595959	0.0055865775523	0.158357155123	0.551728169815
45318	aphw	215449	Rap1b	0.0318523084931	-0.0253034502673	0.020253614398	-0.0403256090864	0.141473300408	0.177176385417	0.158652163656	-25.5445138243	-52.5922720599	-52.5564599758	-52.7487999497	0.24492514301	0.294305644838	0.561269026792
45319	aphw	110351	Rap1gap	-0.0579854861784	-0.0584483219715	-0.0313782403924	-0.0652777165008	0.0294577694669	0.00253481284258	0.463118486508	-28.2644636776	-52.5922720599	-60.421995196	-59.0159872785	0.0724283860635	0.0158056843693	0.76082655127
45320	aphw	380711	Rap1gap2	0.0594480763924	-0.0460352557249	-0.0464507730047	-0.0458188375304	4.50423587893e-05	0.118930647505	0.991876937411	-40.8179203889	-52.5922720599	-53.2145492504	-51.2146636167	0.000426993168336	0.221716945394	0.997096321916
45321	aphw	229877	Rap1gds1	0.0112197200085	-0.050163083404	-0.0123680662504	-0.059035613475	0.710483566412	0.0356201372573	0.43521866089	-23.4094629645	-52.5922720599	-55.353990607	-54.0257789595	0.797188416274	0.0975879492027	0.745478385466
45322	aphw	76108	Rap2a	0.0652464788408	-0.0223117480733	0.104835555331	-0.0349751102916	0.00242978192641	0.365262457474	0.100489042434	-32.9595547456	-52.5922720599	-51.4763918575	-52.4528624203	0.00997566823183	0.494268738241	0.496603957185
45323	aphw	74012	Rap2b	0.0816092867513	0.106487033942	0.0191824684811	0.140340339942	4.03374045513e-10	0.00057257580394	0.0574809580444	-64.4740783318	-52.5922720599	-63.3844143198	-65.36575563	6.56692946096e-08	0.00575356213194	0.419885522294
45324	aphw	72065	Rap2c	0.0332454768339	-0.075985658813	-0.0149393771076	-0.0923173569127	0.496166576971	0.0545448437974	0.418202548425	-23.7526451848	-52.5922720599	-54.578349066	-53.3014476278	0.622566427379	0.13065293269	0.736519315009
45325	aphw	107746	Rapgef1	0.0143268953203	-0.062257361852	-0.0362040464279	-0.0777530994726	0.709116915434	0.0398659789946	0.500714786109	-23.4109041071	-52.5922720599	-55.1473510375	-53.6476397454	0.796250055946	0.105010515112	0.782937579538
45326	aphw	76089	Rapgef2	0.0182002862958	-0.0109915588592	0.0279967738933	-0.0205887986631	0.61219778507	0.685962740499	0.480054061454	-23.535195894	-52.5922720599	-50.7686099607	-49.3189019169	0.721711547512	0.775867550535	0.771906188131
45327	aphw	223864	Rapgef3	0.0365855268124	0.0453714105263	-0.00819095377936	0.0618402865641	0.138273591577	0.01976890372	0.110878179364	-28.3368237945	-43.6501831334	-47.6316978082	-48.5141818148	0.241062769577	0.0653379928308	0.511081954352
45328	aphw	56508	Rapgef4	0.00761300427039	-0.0179744211487	-0.0531052810211	-0.000793524388594	0.790858719564	0.40769522803	0.2578497258	-23.3382949729	-52.5922720599	-51.3316430861	-50.7442164562	0.85475571492	0.536027464896	0.639308095291
45329	aphw	217944	Rapgef5	-0.0105474753938	-0.0493533105457	-0.0215946416496	-0.0528444269535	0.38315285762	1.80111614249e-08	0.175635948364	-24.0663964833	-52.5922720599	-84.7585204349	-84.7822154158	0.515798940632	5.70588545917e-06	0.578317013373
45330	aphw	192786	Rapgef6	0.0404968503209	-0.039234812602	-0.0388120527711	-0.0393373547309	0.229785658157	0.164443275868	0.994116245329	-24.785399352	-52.5922720599	-52.6769642393	-50.6770242405	0.354347543989	0.278574712789	0.99788070525
45331	aphw	268480	Rapgefl1	0.060460082994	-0.0572299718997	-0.0707685924054	-0.0551597618678	0.00357269850448	0.0331751034272	0.841546284102	-32.2176291417	-52.5922720599	-55.4850371208	-53.5291350287	0.013572697181	0.0930686667608	0.941597555855
45332	aphw	77300	Raph1	0.0497244279844	-0.0301783223234	-0.0390825171629	-0.0199772017676	0.0448054803824	0.195802535786	0.683179626258	-27.510658365	-52.5922720599	-52.3971201799	-50.5809071496	0.101141600198	0.315751308865	0.874826642088
45333	aphw	19401	Rara	0.0224637068503	-0.0238487835328	0.0119975785421	-0.0518631329044	0.6781933215	0.560732191433	0.442288209322	-23.4457214131	-52.5922720599	-50.9573032139	-49.6086598585	0.773662585932	0.67344679318	0.748383165743
45334	aphw	218772	Rarb	-0.0889600048693	-0.0573168360648	0.00206633280082	-0.0610721906375	5.83254080673e-05	0.0021830987826	0.402054517766	-38.8072963064	-48.4891682309	-56.6483102013	-55.4265526909	0.00052057984832	0.0143221133996	0.727680522517
45335	aphw	104458	Rars	-0.0357442101872	-0.0390131416609	0.0415622343314	-0.0602998040263	0.208685880045	0.0627312861497	0.0413709195913	-24.9313141631	-52.5922720599	-54.3278477619	-56.9183040071	0.330529847625	0.142490469321	0.381927224403
45336	aphw	109093	Rars2	-0.0464759174761	-0.0461401408926	0.0280994181344	-0.0763715492251	0.166654526734	0.0629693616221	0.0490853849811	-25.2817873475	-52.5922720599	-54.3210929935	-56.5934737195	0.277947243741	0.142775443519	0.401835150288
45337	aphw	218397	Rasa1	-0.0300367996446	-0.031972044502	-0.0370455333466	-0.0302498005145	0.358240407627	0.187068550798	0.903061553101	-24.1544664095	-52.5922720599	-52.4695371907	-50.4859046197	0.490797686927	0.305745640788	0.964962734583
45338	aphw	114713	Rasa2	0.0592946215484	-0.007727567821	0.0127270732939	-0.0195472776821	0.102144347269	0.795388541135	0.60524065044	-26.0823230511	-52.5922720599	-50.6648031826	-48.9595834907	0.191550066066	0.859751987492	0.838829042723
45339	aphw	19414	Rasa3	0.0386137137654	-0.0199031694096	-0.00936415990516	-0.0289953726368	0.0632262247866	0.287076609912	0.601819526268	-26.903899008	-52.5922720599	-51.8145810789	-50.1149846519	0.132599141986	0.414537945644	0.837473794388
45340	aphw	19415	Rasal1	0.0753898836862	0.0290204106465	0.0193418738614	0.097790442165	8.4308878824e-07	0.318496192593	0.375838551963	-46.8627201222	-49.1267560034	-48.2077555171	-47.0812839126	1.93564537385e-05	0.446147219797	0.711041711962
45341	aphw	226525	Rasal2	0.0960378416474	0.0312293564143	-0.0425813717938	0.0404752204636	0.00193388381409	0.257739426645	0.343300303728	-33.4008824852	-52.5922720599	-51.9737481103	-50.9646345738	0.00835552773181	0.383702068029	0.69615304643
45342	aphw	19416	Rasd1	0.00437183695473	0.0411823783969	0.024382439791	0.0458987070319	0.86253424218	0.0375893145574	0.648128621937	-22.6843741235	-47.6980983455	-50.3854114417	-48.6168010644	0.907213042956	0.101041402267	0.858693680676
45343	aphw	75141	Rasd2	0.0388828412227	0.039351506778	-0.0204198627101	0.0585874011882	0.00793381565661	0.000177627653198	0.000179727123861	-30.6982295191	-52.5922720599	-65.7463043	-79.2240810005	0.025412352877	0.00250133335397	0.0628430131568
45344	aphw	70727	Rasgef1a	0.0702015077342	-0.0282222438829	0.0254424019063	-0.0367024009902	0.00559738883048	0.303959212537	0.438040940007	-31.3596567462	-52.5922720599	-51.732032399	-50.3956034969	0.0193390259254	0.430814723225	0.746124436746
45345	aphw	320292	Rasgef1b	0.0483967205571	0.0204471503511	-0.0209414499199	0.0287549049244	7.45331512801e-06	0.151344719677	0.18797222018	-41.6442373234	-46.0020697772	-46.2475449175	-46.1887251776	0.000101182533031	0.262612362839	0.589935148823
45346	aphw	74563	Rasgef1c	0.0498427917922	-0.0224956922973	0.0026184293528	-0.0625657621833	0.00835660240942	0.278549058529	0.122820846012	-27.1784727452	-46.6217677624	-45.8972581927	-46.5491029462	0.0264027777678	0.405436988028	0.523388361648
45347	aphw	19417	Rasgrf1	-0.00961289494276	-0.000747993051716	-0.0143181001174	0.007493170187	0.50647488541	0.945311642655	0.335042669927	-23.7296671253	-52.5922720599	-50.5973471571	-49.6227023542	0.631600193187	0.964266843109	0.689903407145
45348	aphw	19418	Rasgrf2	-0.0616303583185	-0.0349478011719	-0.0145545053842	-0.0470213586652	1.56791462571e-05	0.00673398637076	0.205601788541	-42.9335580778	-52.5922720599	-58.510643826	-58.278331022	0.000183902378289	0.0311303444152	0.607857841552
45349	aphw	19419	Rasgrp1	0.0296026404379	-0.0469769172917	-0.0401641784106	-0.0472783740679	0.00030072318483	0.0030845805896	0.925248321435	-37.0434471149	-52.5922720599	-60.0354223619	-58.0451354789	0.00191547146217	0.0180189686213	0.974563269469
45350	aphw	19395	Rasgrp2	-0.053567071136	-0.0202964073698	0.00191436411061	-0.023397945394	7.06745045585e-06	0.250296495092	0.639208087594	-44.3648408799	-48.4287507969	-47.859097882	-46.1026897683	9.73968059435e-05	0.375566730011	0.854988099413
45351	aphw	233046	Rasgrp4	-0.0829941834473	-0.120009322586	-0.0585647058929	-0.131143664945	0.10820164196	0.00127701111716	0.460011490071	-25.9858681941	-52.5922720599	-61.7806372963	-60.3829259635	0.200267390223	0.00993692079631	0.759341700742
45352	aphw	69903	Rasip1	-0.0111381103971	0.0157367835152	0.0651025801846	-0.00556436710306	0.836937449353	0.69781018199	0.426843596844	-23.3087900034	-52.5922720599	-50.7548787528	-49.4515362439	0.888223055768	0.785430488791	0.741327965719
45353	aphw	75668	Rasl10a	0.048199249074	0.014443523843	0.0118118847171	0.0602179291588	3.51346296775e-05	0.28916379385	0.421222395139	-42.2254252769	-52.3806324545	-51.5987754341	-50.317489131	0.000347926868096	0.416615619437	0.738304572383
45354	aphw	276952	Rasl10b	-0.0762853060084	-0.0404368674355	-0.00773289478873	-0.0477348142373	0.0507270546739	0.178407459833	0.607044392196	-27.2905564763	-52.5922720599	-52.5453403745	-50.8371829665	0.111715088519	0.29582733629	0.83961290098
45355	aphw	68895	Rasl11a	-0.0194747049219	0.000486437356784	0.0194749390166	-0.000730883698625	0.25877373664	0.970971841894	0.72194409275	-24.6093680393	-52.5922720599	-50.5937003102	-48.733428728	0.386800798564	0.981340663716	0.893783558792
45356	aphw	68939	Rasl11b	0.0270687561078	-0.0729084335513	-0.0205428379027	-0.0951213078407	0.0150762096628	1.31085276373e-06	0.00753631184789	-29.4951203794	-52.5922720599	-75.8265406634	-81.7039298079	0.0425226426385	9.35918210082e-05	0.238311457034
45357	aphw	56289	Rassf1	-0.0462039492217	-0.0526809182217	0.0432713828094	-0.0761532718904	0.245386446159	0.0725361918501	0.098024078697	-24.6875043201	-52.5922720599	-54.0701179001	-55.0903168662	0.37121684144	0.15724331788	0.49324319967
45358	aphw	215653	Rassf2	0.0691561498541	0.0647436512288	-0.0367470045303	0.106174059023	0.0129717527611	0.00155570914974	0.000319909627055	-29.5595723989	-49.7533476985	-58.6057127226	-70.9888608235	0.0376479917312	0.0113394943338	0.0788297738574
45359	aphw	192678	Rassf3	0.00421572790196	-0.00780226125822	-0.0253286989449	0.0318188487528	0.864305599655	0.672647675212	0.153015996825	-23.2949148214	-52.5922720599	-50.7848207732	-51.0377282942	0.908268471623	0.766555900998	0.55716226513
45360	aphw	54354	Rassf5	-0.0705821182505	-0.0707492523848	0.0123575143266	-0.0822761202981	0.0042230678211	5.76591435817e-05	0.0509193077524	-31.8972297043	-52.5922720599	-68.0357000209	-70.2402289041	0.0154799333821	0.00114094081684	0.404964268545
45361	aphw	71323	Rassf8	-0.113822011264	-0.022427440549	0.0408141764311	-0.0346709838269	0.0150928517733	0.574170536961	0.488660939284	-29.4930708156	-52.5922720599	-50.9328369653	-49.4618705469	0.0425401016047	0.686116089435	0.777001984204
45362	aphw	71766	Raver1	0.0588253932058	-0.0433013891206	-0.0086120898418	-0.0665398586158	0.470810663298	0.492184291033	0.654903740027	-23.8127158762	-52.5922720599	-51.1010862378	-49.3215104255	0.59854740363	0.614739438284	0.861974370904
45363	aphw	19645	Rb1	0.0486916485351	0.0555902602974	-0.0381185801465	0.0830190466307	0.226072430782	0.0607180330067	0.079124794307	-24.8098871475	-52.5922720599	-54.3860843313	-55.7873258282	0.350233221926	0.139842758909	0.463237749057
45364	aphw	12421	Rb1cc1	-0.0171956342705	-0.0605896835096	-0.116786535192	-0.0591609771685	0.569299657855	0.00725960061931	0.682283441105	-23.6057337348	-52.5922720599	-58.3650803024	-56.5499686382	0.686126623473	0.032791152757	0.874601100832
45365	aphw	57782	Rbak	0.0924647332851	-0.0928192887674	-0.0212534795393	-0.116397748017	0.115553371236	0.0805810113146	0.435057562934	-25.8764731355	-52.5922720599	-53.8851317491	-52.5573916032	0.210018854241	0.169447738054	0.745307033428
45366	aphw	19646	Rbbp4	-0.0423357169731	-0.0395801476307	-0.0344982869226	-0.0405285760637	0.358885071951	0.248256791756	0.949132458793	-24.1520811043	-52.5922720599	-52.0300774726	-50.0345681686	0.491529638645	0.373455787401	0.983634120073
45367	aphw	213464	Rbbp5	-0.0479430716318	-0.051940706691	0.00112423371086	-0.0553874601258	0.0679680431589	0.00665422389496	0.464967216862	-26.7781272501	-52.5922720599	-58.5337429204	-57.1228402714	0.140042154399	0.0308751102111	0.76264010606
45368	aphw	19647	Rbbp6	-0.0713955140499	-0.0588467133474	-0.016201510831	-0.0689657534812	0.106247641293	0.0734337002358	0.523687336964	-26.0163225148	-52.5922720599	-54.0484144571	-52.4970708455	0.197636151766	0.158594523393	0.795017278935
45369	aphw	245688	Rbbp7	-0.0327654922179	0.0342597251583	0.0354636074693	0.0332886772049	0.577615983032	0.44752860848	0.981030659478	-23.5912281544	-52.5922720599	-51.2145031964	-49.2151269735	0.693275449997	0.57261337046	0.993978602938
45370	aphw	225182	Rbbp8	-0.0196290547348	-0.109973690914	-0.0203131581029	-0.156729186566	0.687943226218	0.00294390760156	0.0633717310318	-23.4342805306	-52.5922720599	-60.1272403267	-61.9301417484	0.779779687349	0.017473100587	0.42973074943
45371	aphw	26450	Rbbp9	0.0139588584831	-0.0112298504843	0.0420684311224	-0.0241117086676	0.674385735278	0.654427215427	0.298226492475	-23.4503079801	-52.5922720599	-50.8083804518	-50.0023232136	0.770852820421	0.751354323223	0.666728661045
45372	aphw	24105	Rbck1	-0.0262517003759	-0.0409232820479	-0.0129126190907	-0.0432812229103	0.367651118491	0.0568767354377	0.702500850589	-24.1202218772	-52.5922720599	-54.5031276318	-52.6640911966	0.500839022289	0.134107389525	0.884995911063
45373	aphw	68731	Rbfa	-0.0294317337168	-0.0575579687518	0.0223244467596	-0.0714866355719	0.295359837243	0.00521238578699	0.0888858832189	-24.4192058279	-52.5922720599	-59.008414091	-60.2018600874	0.427291897243	0.026166948221	0.477761646933
45374	aphw	268859	Rbfox1	-0.0412584548751	-0.0392606200712	-0.00865375237252	-0.0427580806466	0.0591777137713	0.014565938981	0.509199708997	-27.0195119656	-52.5922720599	-57.0286937112	-55.509442271	0.125892437968	0.053244176353	0.787723498732
45375	aphw	93686	Rbfox2	0.0709577034299	-0.0384820916347	-0.00883060715545	-0.0433513204564	0.0408028780592	0.237369674817	0.712920759472	-27.6775517432	-52.5922720599	-52.0980896454	-50.247460957	0.093911996438	0.361984306751	0.889220395474
45376	aphw	52897	Rbfox3	0.113774245737	0.0470289649977	-0.101869998273	0.0760730824575	1.60479126857e-06	0.136945056199	0.0326041039321	-47.5343211196	-52.5922720599	-52.9779391715	-56.0159392038	3.12511983879e-05	0.24486851071	0.355326511246
45377	aphw	19651	Rbl2	-0.0560420238412	-0.0396029424446	-0.0214767282899	-0.0425433661787	0.121974926872	0.144892667762	0.787919313274	-25.7870259552	-52.5922720599	-52.8843891951	-50.964238415	0.218952345943	0.255046772655	0.922551115934
45378	aphw	236732	Rbm10	-0.038870163045	-0.0490321533031	-0.0251009858329	-0.0545044703498	0.26720528349	0.0573788941645	0.654095602702	-24.5626733997	-52.5922720599	-54.4873575267	-52.7088873094	0.396473023625	0.134915290529	0.861632951282
45379	aphw	224344	Rbm11	0.0891924106244	0.0112103733853	0.00421393644316	0.0141455523789	0.246825631368	0.852119289761	0.940720391355	-18.2840041967	-41.4121528478	-39.4501433913	-37.4563546695	0.372849308302	0.900660064816	0.980482716837
45380	aphw	75710	Rbm12	0.024917294505	-0.015676438356	0.0400313048164	-0.0267993799238	0.601766428723	0.66499992716	0.495011030775	-23.5513913358	-52.5922720599	-50.7945129108	-49.3082567158	0.713767006023	0.759869635346	0.78015916397
45381	aphw	72397	Rbm12b1	0.0118279874708	-0.0333108084837	0.0329549912989	-0.0529870859945	0.8240552063	0.406816759518	0.369928919977	-23.3162510671	-52.5922720599	-51.3344177341	-50.2214091107	0.879439184804	0.53522991882	0.710326415167
45382	aphw	77604	Rbm12b2	-0.0187019171078	-0.107790246338	-0.118163621632	-0.105633792355	0.729978805754	0.00852630753442	0.905512536509	-23.3897754594	-52.5922720599	-58.0543947625	-56.0699411405	0.811459678762	0.0365093338042	0.965975006172
45383	aphw	56275	Rbm14	-0.0122636650659	0.0209948082567	0.0663036181349	0.0124701515185	0.724043632635	0.425737377491	0.45799271595	-23.3955984889	-52.5922720599	-51.2765417099	-49.8842688753	0.807284517804	0.552378023454	0.758566940833
45384	aphw	109095	Rbm15b	0.0514663127026	-0.0187823638557	0.00682233570845	-0.0251207999027	0.187140368305	0.552378430976	0.689429084428	-25.099523106	-52.5922720599	-50.9730885271	-49.1493014921	0.303289606717	0.666336158856	0.87822703032
45385	aphw	76938	Rbm17	-0.106776270365	-0.0857666098467	-0.010333789916	-0.113350557543	0.0127423533739	0.00721888664873	0.136032779236	-29.8083367752	-52.5922720599	-58.3759647325	-58.8278446363	0.0371411159454	0.0327002097808	0.537177645859
45386	aphw	67889	Rbm18	-0.0783399715072	-0.0631682134389	0.0507998735134	-0.0857797927305	0.0133497044454	0.00735320985355	0.022282863666	-29.7214716214	-52.5922720599	-58.3402896603	-62.1031771452	0.0385707267577	0.033022320551	0.316629375911
45387	aphw	74111	Rbm19	-0.0675592568625	-0.126974303998	-0.198336491223	-0.119773583876	0.250426169591	0.00307740864766	0.582212829147	-24.6574883924	-52.5922720599	-60.0399996687	-58.3739570757	0.376786710629	0.0179988782399	0.828414932172
45388	aphw	66810	Rbm22	0.0637626885823	-0.00468655170856	0.030656828806	-0.0147339032325	0.12090736101	0.887812260876	0.574171682425	-25.8015299837	-52.5922720599	-50.6137375861	-48.9621283555	0.217567099921	0.925249670767	0.824510535962
45389	aphw	666794	Rbm24	0.0780361531944	0.0141887866608	-0.00198906853771	0.0273745597345	0.000115670824842	0.537144987115	0.528415856455	-33.1393009495	-46.6074269866	-45.0211619403	-43.4638364621	0.000901877887177	0.653122512468	0.797557059959
45390	aphw	67039	Rbm25	0.0461694213291	-0.0296098687744	-0.0834471159536	-0.00843004510049	0.579004741846	0.639691402594	0.596571674715	-23.5888460033	-52.5922720599	-50.8286382463	-49.1377995776	0.694669145911	0.739523079459	0.835165009424
45391	aphw	74213	Rbm26	0.0859184920491	-0.0133819994526	-0.071083428664	-0.00348593966974	0.0593893666065	0.730560085667	0.54205223924	-27.0132619881	-52.5922720599	-50.7201895896	-49.1303653735	0.126246063138	0.809677567712	0.806537909583
45392	aphw	225432	Rbm27	0.05589543323	-0.0448299272899	-0.00886356219296	-0.053327254126	0.234614733184	0.247609887025	0.652959873781	-24.7542567018	-52.5922720599	-52.034016224	-50.2571053901	0.359699383749	0.372850161654	0.861159180915
45393	aphw	68272	Rbm28	0.00123463949866	-0.0582857289486	-0.0879979786177	-0.0547566457371	0.972844849161	0.0364452353251	0.709321384089	-23.2653289384	-52.5922720599	-55.3118811943	-53.4652010483	0.982902366997	0.0989717485823	0.887557675697
45394	aphw	19652	Rbm3	0.0168013283617	0.0156076935116	-0.0142976192338	0.0202835365335	0.771201430647	0.716819604074	0.785607656838	-23.3533143904	-52.5922720599	-50.7341705739	-48.8158137795	0.840897434203	0.798936525789	0.922386211944
45395	aphw	381626	Rbm33	-0.0053563494847	-0.0588626947007	-0.0715335626083	-0.0569966651315	0.881420441685	0.0309829011268	0.856423002061	-23.287579091	-52.5922720599	-55.6114118	-53.6475312569	0.920549447692	0.0887749917524	0.948900379643
45396	aphw	52202	Rbm34	-0.0478361576075	-0.0276044751832	0.0114635070609	-0.0425583182057	0.116690444588	0.23196836723	0.293829492606	-25.8602401639	-52.5922720599	-52.1332532924	-51.3491340019	0.211550160122	0.357272839095	0.664087706656
45397	aphw	170791	Rbm39	-0.156620816691	-0.0114969471896	-0.0461827248556	-0.000165914278812	0.0590837753859	0.866018812665	0.773479996143	-27.0222935261	-52.5922720599	-50.6229745846	-48.714382185	0.125791263725	0.910542859441	0.917211108453
45398	aphw	19653	Rbm4	0.0171408207919	0.000459026849014	0.0411453233291	-0.0167620784595	0.741789857011	0.990579165085	0.499699522786	-23.378623977	-52.5922720599	-50.5924224339	-49.0950871158	0.819957826734	0.994162024375	0.782485424321
45399	aphw	237073	Rbm41	0.015112499432	-0.0977705177733	-0.0514383342006	-0.115852402341	0.742371730933	0.00790335032852	0.416605194168	-23.3780894549	-52.5922720599	-58.2008152098	-56.9288909907	0.820388091001	0.0345477995564	0.735627617247
45400	aphw	68035	Rbm42	-0.048055500313	-0.0619668629681	0.0379257727534	-0.105229793438	0.38025456209	0.126019902209	0.0985973548422	-24.0762247754	-52.5922720599	-53.1169618555	-54.1268846524	0.513312128592	0.230844258975	0.493768263611
45401	aphw	71684	Rbm43	0.027302488196	0.00642008615958	-0.0209681728722	0.0117308457532	0.212713254075	0.702751578842	0.476827818887	-24.9021418768	-52.5922720599	-50.7493405911	-49.3077633304	0.335429269309	0.789246069919	0.77018331225
45402	aphw	241490	Rbm45	0.109597139519	0.033358196909	0.0614919599173	0.026805244202	0.100795008166	0.521831759358	0.796049950064	-26.1046628787	-52.5922720599	-51.0347803093	-49.1084888652	0.189476443768	0.640241578736	0.926094709348
45403	aphw	269623	Rbm48	0.0346613092542	-0.0146565298424	0.029317168021	-0.0311733040116	0.327892827997	0.597132892351	0.33326343905	-24.2738217599	-52.5922720599	-50.8935638731	-49.9264952338	0.460663273333	0.705316655768	0.689183844518
45404	aphw	66704	Rbm4b	-0.0978508611113	-0.00971801165358	0.0171052326942	-0.0175110159802	4.64999980361e-05	0.758688578702	0.650799731056	-40.7542411098	-52.5922720599	-50.6940620137	-48.9201352804	0.000437415235764	0.832389365328	0.859901914789
45405	aphw	83486	Rbm5	0.0866645785987	0.0257736020133	-0.0941893536553	0.0379261479961	0.0278159929303	0.420744090806	0.232756705307	-28.3686405271	-52.5922720599	-51.2914391738	-50.8625254746	0.0691489916552	0.54781535722	0.625397143737
45406	aphw	19654	Rbm6	-0.0479827912212	-0.0587586921063	-0.00446339688059	-0.0791533825679	0.180058009816	0.0251403846903	0.192737635807	-25.1598130573	-52.5922720599	-55.9999254132	-55.8718051141	0.294587739495	0.0768773710642	0.595531607079
45407	aphw	67010	Rbm7	0.0669773211007	0.023793187187	0.0348269486893	0.0183213996198	0.173576094439	0.52771569802	0.838038854248	-25.2174458495	-52.5922720599	-51.0223949713	-49.0684944457	0.286400555824	0.645255979682	0.940401431471
45408	aphw	60365	Rbm8a	-0.152642790198	-0.0411154786948	0.0327835081103	-0.0683924404542	0.00336995573523	0.374913125337	0.33334252969	-32.3297676781	-52.5922720599	-51.4414434953	-50.4740369327	0.0129597352841	0.504387255895	0.689183844518
45409	aphw	56878	Rbms1	-0.0202929316559	-0.0554878863864	-0.0205438509354	-0.0675448394438	0.215811830428	2.28993609647e-06	0.0438540922884	-24.8801399678	-52.5922720599	-74.6711714167	-77.1528700532	0.339045605961	0.000133132522866	0.385842881469
45410	aphw	207181	Rbms3	-0.0524285307588	-0.0694178883024	-0.00629468387813	-0.0714535351552	6.63966136161e-10	0.000961620198932	0.569775589138	-63.4495625822	-52.5922720599	-62.3461880791	-60.7026399443	1.01337831532e-07	0.00813611989519	0.822632585413
45411	aphw	19655	Rbmx	-0.156115114402	-0.0730847020417	0.0118773300505	-0.0929058629826	1.54605920805e-06	0.0611035467608	0.285784463988	-47.6098698096	-52.5922720599	-54.3747750814	-53.6319017453	3.03494902417e-05	0.140392932911	0.659687359147
45412	aphw	209003	Rbmx2	-0.0147259038772	-0.00988789054864	0.0303161569602	-0.0259982637666	0.73604708323	0.761354124631	0.437785724493	-23.3839739959	-52.5922720599	-50.6917556206	-49.3560664632	0.815973750339	0.834488958401	0.746124436746
45413	aphw	19656	Rbmxl1	0.000503039999048	0.0232930470075	0.0507198612965	0.0115307945318	0.991946952865	0.531564519148	0.632195054233	-23.2642140511	-52.5922720599	-51.0144260076	-49.2672034598	0.995751493035	0.648857349958	0.850613995583
45414	aphw	19662	Rbp4	-0.0420397802596	-0.0296154101588	-0.0202672910772	-0.0308662440586	9.11822922686e-09	1.11420316521e-05	0.574040008015	-58.0740513586	-52.5922720599	-71.4057859481	-69.7544164046	6.95834867875e-07	0.000401277476226	0.824510535962
45415	aphw	19664	Rbpj	-0.0365590489282	-0.113891205759	-0.0369989920459	-0.154675114685	0.372556360524	0.000161488737007	0.0415078542686	-24.1028506835	-52.5922720599	-65.9394725949	-68.5237547037	0.505547139587	0.00236688594252	0.381927224403
45416	aphw	78287	Rbsn	-0.0781372490732	-0.0971349483069	-0.0575822974921	-0.102834812694	0.0357828418906	0.000251087279158	0.544772137177	-27.9130037237	-52.5922720599	-65.0455458952	-63.4502236905	0.0845738481386	0.00317798476832	0.807490060655
45417	aphw	56438	Rbx1	-0.239612912263	-0.0598303675389	0.0211036872292	-0.146266696079	0.000228934320562	0.375778235965	0.214792952324	-37.5826673227	-52.5922720599	-51.4383720964	-51.1362150277	0.00155290714031	0.505161471361	0.612778454672
45418	aphw	381305	Rc3h1	-0.0497604324467	-0.0564444826312	-0.0267542881505	-0.0648460754269	0.210987059321	0.0540284749013	0.585605131501	-24.9145647214	-52.5922720599	-54.5954669735	-52.9234544535	0.333396142657	0.12982358789	0.829217113933
45419	aphw	319817	Rc3h2	-0.0100664879656	-0.0863337271018	-0.018228389548	-0.0908083589192	0.783652725151	0.00208196105531	0.514928925754	-23.3436279828	-52.5922720599	-60.8107175177	-59.2785864335	0.850071053135	0.0138220024602	0.789908915835
45420	aphw	54720	Rcan1	0.0185238250304	-0.0183857212676	0.0641544470746	-0.0240048954719	0.351013247059	0.248473933291	0.173521978172	-24.1816165885	-52.5922720599	-52.028758198	-52.0724015559	0.48404965641	0.373735701728	0.576642871104
45421	aphw	53901	Rcan2	-0.0559808212478	-0.0276317806171	-0.00307393726982	-0.0917422057593	8.42717804338e-06	0.0295366973116	0.000711376883413	-44.1829559396	-52.5922720599	-55.6999966674	-66.3407045867	0.000111600698384	0.0857582728842	0.0968766962481
45422	aphw	53902	Rcan3	-0.0581935981693	-0.0169690081807	0.021604793818	-0.0356763386806	6.56535942663e-06	0.32899831928	0.11934841081	-44.6862115513	-52.5922720599	-51.6199653949	-52.2964468662	9.20356355903e-05	0.457019055649	0.517934018331
45423	aphw	71330	Rcbtb1	-0.0793512621634	-0.0393640621403	0.0346011213625	-0.0534969700566	0.00459310063797	0.0830974238217	0.147427883416	-31.7366706495	-52.5922720599	-53.8313288992	-54.1468364776	0.0165677278551	0.172628287807	0.549512257876
45424	aphw	105670	Rcbtb2	-0.0799642496943	-0.041114097035	0.0299852905317	-0.0480283448474	0.000429868497171	0.0339061344378	0.242292932006	-36.3389268334	-52.5922720599	-55.444825515	-54.9533189123	0.00255659734557	0.0944576682521	0.62973452537
45425	aphw	100088	Rcc1	-0.12063488499	-0.101237047185	-0.0143829421611	-0.116711640981	0.0155060932888	0.0060827773786	0.302341262075	-29.4429109885	-52.5922720599	-58.7079936408	-57.8817797849	0.0436142361336	0.0291497056939	0.669177230476
45426	aphw	108911	Rcc2	0.0183642047331	-0.0490655162176	-0.0352875122873	-0.0531667282619	0.527300203495	0.0371202216767	0.74610169794	-23.6856250264	-52.5922720599	-55.2781683322	-53.3938414962	0.649484059788	0.100088512909	0.905844942768
45427	aphw	269955	Rccd1	-0.0642665129137	0.0157936523131	0.0739751922095	-0.00249701630238	0.153896267781	0.66591463972	0.375268604314	-25.4088038028	-52.5922720599	-50.7933388245	-49.6607359319	0.261672946609	0.760603883833	0.711027012502
45428	aphw	19671	Rce1	-0.018337996935	-0.0630187206355	0.0432301007523	-0.0767300998236	0.58892752143	0.0128882529471	0.117791471772	-23.5721536262	-52.5922720599	-57.2617806534	-57.960981075	0.702590941841	0.0488521205312	0.516067015235
45429	aphw	68098	Rchy1	-0.0806286257516	-0.0346469221815	0.0369462027575	-0.0506861122429	0.000187781349107	0.0830216875848	0.0828345935853	-37.9751175401	-52.5922720599	-53.8329223953	-55.1520848008	0.00132226659319	0.172538308615	0.467960121608
45430	aphw	59028	Rcl1	-0.00160422649152	0.0344756640351	-0.00379605281138	0.0431352261713	0.956727308792	0.124758732594	0.414919014672	-23.2672124164	-52.5922720599	-53.1338701228	-51.8672307105	0.972254718298	0.229245298707	0.735449412053
45431	aphw	19672	Rcn1	-0.0644105593489	-0.0329713543206	0.00755752184527	-0.039549090455	1.10487198097e-05	0.0208612995555	0.239900435348	-43.6375201701	-52.5922720599	-56.3494746213	-55.8733871588	0.000139653073371	0.0677201824711	0.629428773509
45432	aphw	26611	Rcn2	-0.0916490517353	0.0587711408235	0.0461870530737	0.076356220582	0.00478983083121	0.122516448318	0.69502738406	-31.6565920196	-52.5922720599	-53.1644060014	-51.333990603	0.0171708263209	0.226483302212	0.881374448854
45433	aphw	217864	Rcor1	0.0704015542498	-0.119702873901	-0.0619647035085	-0.130694733063	0.0323813191484	0.00135363227842	0.478265153767	-28.093113913	-52.5922720599	-61.664694771	-60.2194840685	0.0781993486554	0.0103226086741	0.770892249722
45434	aphw	104383	Rcor2	0.204415869352	-0.0358144534417	-0.144482909183	0.00546004737434	0.00136142882412	0.633045330288	0.375033645463	-32.3896199069	-48.5592873803	-46.8079415421	-45.6891910066	0.00633983445555	0.733774844535	0.710816875236
45435	aphw	214742	Rcor3	-0.0635117940815	-0.0735666351542	0.0362687673268	-0.100880326807	0.159341169551	0.0262589653563	0.0871366313275	-25.3531816007	-52.5922720599	-55.9187197652	-57.1475313453	0.268352507616	0.079035385798	0.473344487552
45436	aphw	98711	Rdh10	0.0111890828662	-0.0613285530873	-0.0550573241192	-0.0655911341281	0.845141692628	0.162506411687	0.906298325809	-21.2794205496	-49.1494927951	-49.2606481849	-47.2760048381	0.893970590202	0.276174941576	0.966475394446
45437	aphw	17252	Rdh11	0.0328393523777	0.014293636877	0.0388196730302	0.00701062051568	0.229204409216	0.489630911481	0.52090914593	-24.7892009895	-52.5922720599	-51.1071150387	-49.5618040715	0.353669384119	0.612364658705	0.793289711194
45438	aphw	108841	Rdh13	-0.137544895865	-0.1247829248	0.055827988265	-0.153121152277	0.00164299708032	7.84575699012e-05	0.0110586265827	-33.7168838902	-52.5922720599	-67.4073875798	-72.5296262927	0.00734834957902	0.00140659099989	0.267492781981
45439	aphw	105014	Rdh14	-0.0596446646529	-0.0349199873329	0.0163504169211	-0.0614952784999	0.0361599530197	0.10980190387	0.0846015409042	-27.8941475276	-52.5922720599	-53.3501377321	-54.6315906104	0.0852302546333	0.209562520612	0.470272297486
45440	aphw	66599	Rdm1	-0.119445729395	0.00996993338751	0.0898643549539	0.00128380079717	0.00469081550121	0.81384679772	0.53761899363	-29.2032033846	-49.280438934	-47.3404451147	-45.7615828734	0.0168592237502	0.874131745699	0.802899540577
45441	aphw	19684	Rdx	-0.0919478733953	0.0406045452851	0.016941697891	0.0585523135365	0.00286699280238	0.258000309442	0.566796375796	-32.6405777287	-52.5922720599	-51.9722346188	-50.3342189555	0.0113943704796	0.383989621722	0.820339561002
45442	aphw	19691	Recql	0.0906474369159	-0.000892924754433	0.0593743582985	-0.0129436157965	0.0348437692339	0.980654238076	0.467975921177	-27.9608773486	-52.5922720599	-50.5929062661	-49.1741038823	0.0828222572114	0.987366616581	0.765220728469
45443	aphw	170472	Recql5	-0.028706650379	-0.0938563911054	-0.097885324166	-0.0936071162044	0.550285838242	0.0087961347541	0.977058284994	-23.6404912052	-52.5922720599	-57.994341301	-55.9952537627	0.668954599116	0.0373407542465	0.992436491174
45444	aphw	52250	Reep1	-0.0392404334848	-0.0426693891646	-0.0154992287075	-0.0496301690383	0.17576958851	0.0455076417585	0.513460696322	-25.1976688629	-52.5922720599	-54.905948982	-53.3770947805	0.289199120834	0.1149250517	0.788911861754
45445	aphw	225362	Reep2	0.0367409759717	-0.0436850089165	-0.101989848165	-0.0404295585479	0.138242075716	0.0509803824542	0.533176580797	-25.5820200278	-52.5922720599	-54.7001792652	-53.1286534619	0.241062769577	0.124683391303	0.800190992894
45446	aphw	28193	Reep3	0.0449405768822	-0.1489966403	-0.0773630278232	-0.175600748652	0.284101659151	0.000125903109836	0.222746649139	-24.4744114595	-52.5922720599	-66.4448706401	-66.0850813142	0.415633987327	0.00195566293638	0.619162802895
45447	aphw	13476	Reep5	-0.174243974193	-0.0501469804968	0.00381530527015	-0.0599745480876	0.000473706814643	0.30040555041	0.635760851051	-36.1478201443	-52.5922720599	-51.7489114887	-49.9964296611	0.00277541276717	0.427365575035	0.853132909842
45448	aphw	70335	Reep6	0.0864915895974	-0.061921863793	0.0441261290209	-0.101773463608	0.214349900609	0.276258289975	0.25153241366	-21.5432974239	-48.3279200694	-47.6156311295	-47.0800189771	0.33726962454	0.403275772061	0.635390033347
45449	aphw	19697	Rela	-0.0594301446339	-0.0127349852049	0.00907488970358	-0.0231262812281	0.198125640326	0.720445336485	0.675228397524	-25.0110769812	-52.5922720599	-50.7304020194	-48.9240954441	0.317469037845	0.802034933267	0.871046060048
45450	aphw	100532	Rell1	0.0610005328137	-0.0219323696316	-0.000407012811332	-0.205634645067	0.00648354952139	0.354453135474	0.00589571016101	-31.0803979958	-52.5922720599	-51.5170874478	-57.8813799617	0.0216778433047	0.483737796893	0.21647480596
45451	aphw	225392	Rell2	-0.0740008895261	-0.049517067611	0.0191421401642	-0.056629626982	3.82081684887e-05	0.000692857737633	0.104560444974	-41.1471026742	-52.5922720599	-63.0019452944	-63.9086951973	0.000372026903706	0.00661099578692	0.501873689087
45452	aphw	19699	Reln	-0.0128623372919	0.0075672039662	-0.024082037151	0.00814003787554	0.188086145852	0.348656048051	0.599726737655	-25.0916728258	-52.5922720599	-51.5396204296	-49.8434972641	0.304377977582	0.478070719974	0.836315048862
45453	aphw	320100	Relt	-0.0779984001326	-0.0665684768965	-0.0360012151026	-0.0706186004131	3.81649167802e-06	4.13337556213e-08	0.275478016826	-45.7813188834	-52.5922720599	-83.0219562144	-82.3341267919	6.14767327027e-05	9.34525597001e-06	0.65172103395
45454	aphw	140743	Rem2	0.0895893922195	0.04394257746	0.0373982721786	0.0453938162476	0.00246083293266	0.0718016045684	0.89881975251	-32.9350468426	-52.5922720599	-54.0880970299	-52.1059361117	0.0100929694685	0.156261281671	0.963128250297
45455	aphw	58887	Repin1	-0.0559648565992	-0.068875263255	-0.0797875115324	-0.0672453774021	0.169227531671	0.0208814208402	0.88537311701	-25.2575171107	-52.5922720599	-56.3476624681	-54.3705933285	0.280895617415	0.0677561975477	0.958987392168
45456	aphw	19707	Reps1	-0.101331957537	-0.0598341699696	0.0100145826625	-0.0772343385506	0.00159932884869	0.0199610368052	0.162148528542	-33.7691701575	-52.5922720599	-56.4324596742	-56.5884440026	0.00719786407758	0.0656530976172	0.565078902904
45457	aphw	194590	Reps2	-0.0660652695155	-0.0525709037705	-0.0147666766729	-0.0624162255812	0.0316823166073	0.0218302157649	0.389295972642	-28.1325704206	-52.5922720599	-56.2642036936	-55.0819458925	0.0767541836855	0.0698075181439	0.721163551687
45458	aphw	67830	Rer1	-0.165192524314	-0.0584383310935	0.0318248964273	-0.14041984013	0.00640025098891	0.25187973084	0.0875921783897	-31.1049348288	-52.5922720599	-52.0082488654	-53.2277768264	0.0214866825886	0.377464052267	0.474598106719
45459	aphw	68703	Rere	-0.146223081347	-0.0809801000104	-0.0678768711941	-0.0855969467035	0.0014528268326	0.0302896898299	0.832652101136	-33.9557929719	-52.5922720599	-55.6533230474	-53.7025868087	0.00668387928637	0.0873215639041	0.939311603186
45460	aphw	232441	Rerg	-0.0538325420236	-0.0371721245001	0.0578414387319	-0.0372760220094	7.94569534676e-06	0.00123262781733	0.771874522515	-38.1210987998	-36.7830752222	-46.2202325476	-44.3149336766	0.000106378223886	0.00966548042503	0.916889135885
45461	aphw	19711	Resp18	0.00645665271709	0.0448338335276	-0.00512759594981	0.0559614628852	0.663801670113	7.40845074391e-05	0.019985942684	-23.4634134057	-52.5922720599	-67.5242947146	-71.4962890062	0.762323024086	0.00136211669066	0.305893260282
45462	aphw	56210	Rev1	0.0327559867544	-0.042396742726	0.0120949753392	-0.0539832779344	0.471890419539	0.237054367083	0.483753460522	-23.8100504195	-52.5922720599	-52.1001156387	-50.6411938809	0.599561084555	0.361593799065	0.773893943677
45463	aphw	19714	Rev3l	-0.0678749826056	0.0262059127206	0.0125897671308	0.0314327090739	0.00574131623762	0.321714281341	0.7509960233	-31.3113564589	-52.5922720599	-51.6513810215	-49.7624862441	0.0197246683346	0.449408881582	0.907589847565
45464	aphw	66932	Rexo1	-0.0143170352812	-0.0775771251383	-0.0354152836056	-0.0883007714353	0.660633025772	0.00165691231692	0.364780534826	-23.4674400387	-52.5922720599	-61.2630838044	-60.1693445353	0.760209486717	0.011836888518	0.708209194861
45465	aphw	104444	Rexo2	0.0766470542043	0.0504025951742	0.0427069767785	0.0528069325865	0.1358902229	0.192096720508	0.911513450196	-25.6099425792	-52.5922720599	-52.4273768383	-50.4410033261	0.237803250546	0.311710374891	0.968945243584
45466	aphw	227656	Rexo4	0.0257138832995	-0.0238398050417	0.0244680004455	-0.0338181136257	0.324468876864	0.256788280821	0.295272845221	-24.2882156574	-52.5922720599	-51.979282173	-51.1879154232	0.457320210841	0.382752792155	0.664480608097
45467	aphw	19687	Rfc1	-0.0547430043903	-0.0652612504138	0.0350593724791	-0.0762901893221	0.0799931298228	0.00401366988314	0.123406283794	-26.4971622436	-52.5922720599	-59.5188245764	-60.1376024016	0.158686614969	0.021672677284	0.523544448952
45468	aphw	19718	Rfc2	0.0244187630123	-0.0193359684051	0.041805738361	-0.0531990317026	0.474821503142	0.464561641559	0.0824860947691	-23.8028643079	-52.5922720599	-51.1691803384	-52.4958828147	0.602219855964	0.588926941352	0.467960121608
45469	aphw	69263	Rfc3	-0.103067994594	-0.0342797501278	0.0359042422573	-0.0466698440071	0.00478251479464	0.273424393289	0.345886138376	-31.6595095515	-52.5922720599	-51.8859855976	-50.8663072629	0.01714963455	0.400316394972	0.696579722587
45470	aphw	106344	Rfc4	-0.0450760177603	-0.0682793100857	-0.00454784633935	-0.0748486436028	0.180033027252	0.00526974322998	0.385483270174	-25.160030563	-52.5922720599	-58.9870934293	-57.8180780323	0.294586339151	0.0263681537274	0.717450658127
45471	aphw	72151	Rfc5	0.113289701014	0.0210848544068	0.022789525255	0.0186983984895	3.2322387799e-06	0.623536890248	0.962949593185	-43.4615888637	-49.2133255034	-47.4745519197	-45.4769493311	5.41193750146e-05	0.726616578509	0.987960219754
45472	aphw	218341	Rfesd	-0.0248684080184	-0.0399201375559	0.0224660250831	-0.0623744140362	0.460926359261	0.109694795664	0.127395260808	-23.83758047	-52.5922720599	-53.3518014696	-53.9158717011	0.590268900586	0.209489091234	0.527114085907
45473	aphw	54391	Rfk	-0.0956217807382	-0.0416514568915	0.0281574945678	-0.0515008832883	0.00646949404974	0.14805200356	0.359988258439	-31.0845155963	-52.5922720599	-52.8487935295	-51.7733324742	0.0216536519592	0.258889560508	0.704734030875
45474	aphw	19719	Rfng	-0.0117843157406	-0.0404197709513	-0.0163484410496	-0.0461676713299	0.755712959105	0.152847347849	0.677052491258	-23.3662112473	-52.5922720599	-52.7963728894	-50.9877667163	0.829490761477	0.264396892872	0.872057566051
45475	aphw	328370	Rft1	0.0889434594569	-0.0306471777125	0.0345972458051	-0.0783685794214	0.119512260144	0.516510465202	0.238049025706	-21.8211335669	-48.0587672037	-46.5150788095	-46.0616956559	0.215545745399	0.635673181597	0.629261140377
45476	aphw	26374	Rfwd2	-0.0437127027509	-0.106516972326	-0.0319683835085	-0.114958739739	0.321380224754	0.000979936859116	0.412264111757	-24.3013733081	-52.5922720599	-62.308511577	-61.0502578628	0.454330501824	0.00821142698212	0.734149782115
45477	aphw	234736	Rfwd3	-0.0314232428556	-0.0985943005381	-0.0153075102796	-0.118284075922	0.641800784549	0.0503502646817	0.414963141144	-23.4923763752	-52.5922720599	-54.7226514226	-53.4558733043	0.745827920206	0.123612785341	0.735449412053
45478	aphw	19724	Rfx1	0.0881988781715	-0.0319606158296	-0.0262439614867	-0.0377753422447	0.0585148830333	0.437682300495	0.889522825513	-27.0392397727	-52.5922720599	-51.2419500803	-49.2632401861	0.124775885756	0.563323918889	0.960064779744
45479	aphw	19726	Rfx3	0.0855861325089	-0.0112772186864	-0.0359552651559	-0.000861933137386	0.00213060610351	0.706517615069	0.595743770353	-33.2134130141	-52.5922720599	-50.7451934189	-49.0557510908	0.00901722721797	0.792018507242	0.834930423848
45480	aphw	53970	Rfx5	-0.115548048682	-0.00832200368645	-0.072257637312	-0.00108019335934	0.0111566338045	0.838336828305	0.601317727325	-30.0568696425	-52.5922720599	-50.6371677449	-48.9384018034	0.0333633354771	0.890099516199	0.837194499799
45481	aphw	319758	Rfx7	-0.0354441204937	-0.0527013998686	-0.0236931216972	-0.063341229383	0.310199793093	0.0403047708849	0.487663815678	-24.3504272104	-52.5922720599	-55.1273244225	-53.6587890256	0.443142561561	0.105710192854	0.77623663998
45482	aphw	19727	Rfxank	-0.0979336342633	-0.0479873874871	0.1038015915	-0.0741154234869	0.0193925528001	0.146075890132	0.0511172161778	-29.0292075272	-52.5922720599	-52.8709564336	-55.0683179269	0.0521778470006	0.256351953805	0.404964268545
45483	aphw	170767	Rfxap	-0.0687411095411	-0.0294166459591	0.0209964336129	-0.0584665451353	0.0447577001605	0.272744172139	0.15066838956	-27.512556698	-52.5922720599	-51.8896602184	-52.1685463338	0.101052425843	0.39960945422	0.554821812054
45484	aphw	331474	Rgag4	-0.121114347299	-0.0156664487062	-0.0689229120531	-0.0085912313685	0.00534465031748	0.694148757711	0.629245130059	-31.4476202658	-52.5922720599	-50.759053706	-49.0162335331	0.0186611896987	0.782102453202	0.849700932846
45485	aphw	66214	Rgcc	-0.0708683776729	-0.0508495521609	0.0777454847331	-0.0534006297336	6.7825846252e-08	3.11457898955e-06	0.0552945917674	-51.0601966353	-49.9906450721	-71.5126435664	-73.5834632783	2.9897241254e-06	0.000164614263565	0.414880821997
45486	aphw	19731	Rgl1	0.0515539021418	-0.0425279642865	-0.017719562709	-0.0460425953714	0.00310157524374	0.0564366616853	0.672183619077	-32.4892481203	-52.5922720599	-54.5170699699	-52.7146379155	0.0121184747924	0.133482216683	0.869236172622
45487	aphw	19732	Rgl2	-0.125458023457	-0.108084926011	-0.0704795697182	-0.112564820902	0.000799595464566	7.68324717943e-05	0.606857074838	-35.1205851062	-52.5922720599	-67.4500485715	-65.7421953773	0.00421366448958	0.00138705252988	0.83944894101
45488	aphw	68799	Rgmb	-0.0154011400934	0.0681031340196	-0.055249017631	0.0879266540845	0.549823565953	0.00164168340415	0.0132566287534	-23.6413646224	-52.5922720599	-61.2814044352	-66.0491878399	0.66852676163	0.0117556086107	0.276439171765
45489	aphw	242406	Rgp1	-0.0647515416448	-0.132369770703	0.0137956728139	-0.18393786693	0.32592135423	0.0062276101177	0.0588682453067	-24.2820851624	-52.5922720599	-58.6622967452	-60.5999189588	0.458784843803	0.0295158741953	0.421434488101
45490	aphw	67865	Rgs10	0.0106289390957	0.0322690782984	0.0110254904009	0.0332416198427	0.23366599239	4.18812778858e-07	0.410931176781	-24.760313673	-52.5922720599	-78.1952926247	-76.9412791925	0.358672498844	4.29687833368e-05	0.732986401256
45491	aphw	50782	Rgs11	0.0629584224972	0.0141213849837	0.00377306162665	0.0163027363692	0.00052621100424	0.437801057905	0.795573627195	-35.9411518522	-52.5922720599	-51.2416133927	-49.3156744575	0.00301786583455	0.563323918889	0.925952000389
45492	aphw	71729	Rgs12	0.0300011369553	0.0385968962126	0.0159008953877	0.0547618592588	0.0561641794831	0.000752454955352	0.0712595756408	-27.0611547638	-49.8534660602	-60.1395104783	-61.7455486158	0.120839582641	0.00699141746567	0.44847796513
45493	aphw	51791	Rgs14	0.0731981002062	0.0185547039648	0.0160236756044	0.319417907379	1.31074039894e-05	0.541824239974	0.367709185627	-34.8898797806	-38.7263411425	-37.1441431008	-36.0881096295	0.000159721958793	0.657684107748	0.70906929551
45494	aphw	19734	Rgs16	-9.17970187787e-05	0.0388559043945	0.117606899374	0.036925945967	0.995683175123	0.00352635655032	0.332003751309	-26.9945782073	-53.8269855583	-61.0728780179	-60.1210441979	0.997726021194	0.0197946147692	0.68894793876
45495	aphw	56533	Rgs17	0.00513699083211	-0.0100755901995	-0.0317836308661	-0.00111540011854	0.825062517096	0.563933651097	0.427183380277	-23.3156459146	-52.5922720599	-50.9513720065	-49.6470062044	0.87998223426	0.676531978603	0.74134800053
45496	aphw	56470	Rgs19	0.0712716648688	0.0311697956441	0.0308856365303	0.0312956481709	0.00105749735398	0.0976906472269	0.9919501108	-34.5743101476	-52.5922720599	-53.5504900723	-51.5506023873	0.00524666505166	0.1934362264	0.997096321916
45497	aphw	19735	Rgs2	-0.0261227706661	-0.0411366714545	0.00980288780446	-0.0498625374918	0.166985917636	0.00270904444013	0.104392427681	-25.2786374603	-52.5922720599	-60.2909507294	-61.2005186483	0.278235623426	0.0165954458452	0.501650730803
45498	aphw	58175	Rgs20	0.0270629868181	-0.0246818370711	0.0129478452628	-0.0818403130082	0.167700277416	0.143801398083	0.00396614572917	-25.2718717133	-52.5922720599	-52.8968880482	-60.0524049699	0.279233654336	0.253783068689	0.191721132819
45499	aphw	50780	Rgs3	0.0168897266888	0.00308841991934	0.00910193851468	-0.00163514440102	0.66833647191	0.9165744284	0.858120593101	-23.457733745	-52.5922720599	-50.6041068143	-48.6393680966	0.765937219381	0.945814166728	0.950042626702
45500	aphw	19736	Rgs4	0.0100886338216	-0.030663528801	-0.0209647296069	-0.035139972713	0.231515229648	0.000125178670333	0.372897269873	-24.774155332	-52.5922720599	-66.4565968973	-65.3326472843	0.356379343671	0.00194862407137	0.710326415167
45501	aphw	50779	Rgs6	0.0502837431037	0.0282127099475	0.00727327300439	0.0407665466189	0.00736310821888	0.0565669931071	0.265409871933	-30.8393632105	-52.5922720599	-54.5129288419	-53.8814273162	0.0239285074954	0.133661006163	0.64567057265
45502	aphw	24012	Rgs7	0.00467121159638	-0.0196228078204	-0.0069214509669	-0.0389513595883	0.824123108315	0.220164726559	0.326305349733	-23.3162101577	-52.5922720599	-52.2136525577	-51.2767378373	0.879439184804	0.344349365431	0.686290229623
45503	aphw	52882	Rgs7bp	-0.0783529744545	-0.0648542782146	-0.1402169704	-0.061551244539	0.0490444908835	0.0283053159022	0.587165553451	-27.3502190123	-52.5922720599	-55.7790602186	-54.1043250285	0.108740372923	0.0832521324622	0.830000435734
45504	aphw	67792	Rgs8	0.0109224117861	0.0471686106143	0.0457835500606	0.0472956018215	0.410968337221	1.40959478911e-06	0.961249149579	-23.9771942176	-52.5922720599	-75.6760188425	-73.6786234802	0.542419565179	9.7782629433e-05	0.987543735356
45505	aphw	19739	Rgs9	0.00373295583172	-0.00223810799361	0.020065432132	-0.00796758014529	0.839142992286	0.868466326929	0.406465782723	-20.3124726244	-49.9185663987	-47.9482485498	-46.7120180103	0.889790354825	0.912409034117	0.730679964618
45506	aphw	215160	Rhbdd2	-0.0186082243158	-0.0121206520401	0.0491059338491	-0.0239664672563	0.504126149079	0.559907903402	0.195128919983	-23.7348321846	-52.5922720599	-50.9588408672	-50.8107463331	0.62939229969	0.672760121311	0.597527244686
45507	aphw	279766	Rhbdd3	-0.094861756312	-0.0319482518972	0.0763592355824	-0.0432852264819	0.00194336772675	0.238844490356	0.193650156973	-33.3914095663	-52.5922720599	-52.0886564463	-51.9528799123	0.00837728011606	0.363506903859	0.596529419664
45508	aphw	214951	Rhbdl1	-0.114002693656	-0.00351271332706	0.0095954893033	-0.0175560731179	0.000834984188338	0.923824881421	0.714780402919	-35.035851254	-52.5922720599	-50.6021330974	-48.7494872633	0.00436101909503	0.950288817699	0.88967244422
45509	aphw	246104	Rhbdl3	-0.124034277251	-0.0978988818084	-0.0151266345665	-0.119444395512	0.000196920649386	0.000110504851591	0.0642505990728	-34.889387854	-46.3207423062	-60.5533498982	-62.366902121	0.00137315884009	0.00177988619139	0.431705656165
45510	aphw	19744	Rheb	-0.021027286379	-0.0184401166641	0.036059095453	-0.0940432368481	0.758810296083	0.717723388558	0.208966536885	-23.3635560626	-52.5922720599	-50.7332258237	-50.4749225965	0.831321104995	0.79958799625	0.609342328589
45511	aphw	69159	Rhebl1	-0.0658102788733	-0.0745183850059	-0.0067271902297	-0.0892156273746	0.0528857913366	0.00245932301968	0.176889388477	-27.2170020993	-52.5922720599	-60.481638022	-60.4936351824	0.115289325517	0.0155348489135	0.578898357151
45512	aphw	72440	Rhno1	-0.0564008747341	-0.0581238106009	0.0195812273605	-0.0709140124544	0.0750135973629	0.012198063218	0.158905953095	-26.6076112413	-52.5922720599	-57.3668788722	-57.5565493282	0.151177674769	0.0470243618026	0.561553579467
45513	aphw	11848	Rhoa	-0.0250717658992	-0.0211673761959	0.0307907899678	-0.0690091437745	0.629723338868	0.584712136245	0.198085429039	-23.5092979726	-52.5922720599	-50.9144196622	-50.7420220455	0.735852422966	0.695649042235	0.600906304049
45514	aphw	11852	Rhob	0.0875641149165	0.0276937805465	-0.0288349563928	0.0414921108713	0.0656436715302	0.460180807856	0.458700442817	-26.8385663632	-52.5922720599	-51.1805839837	-49.7864002508	0.136613129263	0.584757231798	0.75911498396
45515	aphw	69288	Rhobtb1	0.192834742182	0.0611697905027	-0.0600792506115	0.152134456395	0.0182678407306	0.36158279116	0.114491269008	-29.139432894	-52.5922720599	-51.4900568929	-52.2385309061	0.0497991371559	0.490452649403	0.513025120967
45516	aphw	246710	Rhobtb2	0.00587128378017	-0.0548132371557	-0.0290894535602	-0.0684518842537	0.801656230968	0.00339121750193	0.295546181814	-23.3306732681	-52.5922720599	-59.8492090477	-59.0564749109	0.863387367039	0.0192037915033	0.664480608097
45517	aphw	73296	Rhobtb3	-0.0272592246704	0.0084392553514	-0.0478478879762	0.0403762483944	0.508220333575	0.787539200381	0.175929605234	-23.725855299	-52.5922720599	-50.6706140767	-50.6915598692	0.632749084628	0.853989350515	0.578501282728
45518	aphw	23912	Rhof	0.0200652761462	0.0131553383966	0.0113308136917	0.0137889295373	0.434608618982	0.492763916504	0.95568132778	-23.9080785139	-52.5922720599	-51.0997249551	-49.103132673	0.565311667773	0.615274560911	0.985465196592
45519	aphw	104215	Rhoq	-0.114739713446	-0.0782718140952	-0.107883205084	-0.0771440523069	5.97828740006e-09	0.000191956302753	0.767957254374	-58.938970088	-52.5922720599	-65.5890784842	-63.6851307594	5.17694249324e-07	0.00265412740692	0.915631135857
45520	aphw	59040	Rhot1	-0.0227976010886	-0.0535545188585	-0.0207624232362	-0.0564221573485	0.450067895073	0.0164491239232	0.656908724265	-23.8658893273	-52.5922720599	-56.7979256243	-55.0156211457	0.580043170661	0.0577337533821	0.862018884928
45521	aphw	214952	Rhot2	-0.0437928214938	-0.0875072911748	-0.0257699718302	-0.0940098008537	0.132673092151	2.46165985874e-05	0.28663986531	-25.6490267354	-52.5922720599	-69.777360173	-69.0300314762	0.233588818337	0.000650528251415	0.659936585379
45522	aphw	69581	Rhou	0.0910128289562	0.00643958509625	0.0107380921634	3.72652437306e-05	0.000151816483292	0.824036970403	0.857798194526	-38.3968107398	-52.5922720599	-50.6455994127	-48.6810228563	0.00112088863455	0.880660659283	0.949858002575
45523	aphw	228543	Rhov	-0.0524544726699	-0.0142106281271	0.0105171685306	-0.0219033055478	0.0528839073568	0.511605272885	0.526867731491	-27.2170648978	-52.5922720599	-51.0569027198	-49.4987224553	0.115289325517	0.631183182766	0.797125580656
45524	aphw	14787	Rhpn1	0.0485497960887	-0.161798440259	0.135929159286	-0.302321318749	0.509855388841	0.0066295684972	0.000103828886942	-19.3347802577	-48.5657834884	-54.5560891123	-69.2881755739	0.634088753389	0.0308109637542	0.0469383479265
45525	aphw	75745	Rian	-0.188767756905	-0.05390439275	-0.0385355380371	-0.0563078076649	6.84532117139e-05	0.300016681066	0.907461983848	-39.9819555674	-52.5922720599	-51.7507741514	-49.7656827801	0.000590263923042	0.426961610809	0.967260243015
45526	aphw	226089	Ric1	0.0116778190378	-0.0992600203096	0.018529441217	-0.135412849168	0.865611666058	0.0621952087388	0.212284851507	-23.2943189465	-52.5922720599	-54.3431580813	-54.0597036608	0.909102306472	0.141747489918	0.611405167731
45527	aphw	320360	Ric3	-0.0550551510548	-0.0685572462266	-0.0193705340561	-0.0721616254452	0.038224563268	0.000298841012633	0.452650428481	-27.7944322783	-52.5922720599	-64.6937316368	-63.3160348792	0.089193652118	0.0036376370122	0.754451551632
45528	aphw	101489	Ric8	0.0276448427063	-0.0123449972242	0.0486816560722	-0.032018120098	0.355442714678	0.596539513413	0.136163900515	-24.1648867829	-52.5922720599	-50.8945398659	-51.3447785435	0.488293828333	0.7050484917	0.537347743189
45529	aphw	237422	Ric8b	-0.0672478016269	-0.0416358020959	0.00279637365111	-0.049052262449	0.00220944797134	0.0162807843397	0.28136276408	-33.1431627302	-52.5922720599	-56.8174165037	-56.0978461966	0.00927694626206	0.0573822448048	0.655878071971
45530	aphw	78757	Rictor	-0.081602286186	-0.0693298457659	0.0249530354118	-0.0759929527469	0.0227243817308	0.00889979127635	0.328366313384	-28.7377914867	-52.5922720599	-57.9717710813	-57.0258364553	0.0593126765568	0.0377152209972	0.687379224926
45531	aphw	51869	Rif1	-0.0438915524403	-0.0418807982593	-0.025853303862	-0.059758543277	0.124761095044	0.047271914235	0.415824744296	-25.7498263724	-52.5922720599	-54.83688502	-53.5674029305	0.222905029337	0.118145916253	0.735461005104
45532	aphw	66353	Riiad1	0.124788181233	0.00607202113948	0.0069761527647	0.00394289972118	0.000353491164515	0.880443495108	0.972904417897	-35.5329913957	-50.5862557426	-48.6107393215	-46.6120180021	0.00218096367798	0.920479095109	0.990679179516
45533	aphw	75695	Rilpl1	0.0161677614201	-0.0448994276276	-0.0116015793224	-0.0603572371891	0.314796199912	0.00173489431009	0.092573743182	-24.3299847755	-52.5922720599	-61.1718657758	-62.2931634422	0.447983448346	0.0121452549495	0.484959274369
45534	aphw	80291	Rilpl2	0.105266803028	0.0254723241626	0.112252045281	0.01181409538	0.00182117789086	0.41582722012	0.271782271632	-33.517206949	-52.5922720599	-51.3063688112	-50.6389123299	0.00798154416634	0.543048219715	0.650154868899
45535	aphw	231760	Rimbp2	0.0355472640308	-0.0015437983267	0.0124778934227	-0.00449210989928	0.0458954828908	0.918690760871	0.673895834837	-27.4679216875	-52.5922720599	-50.6035119208	-48.7988954913	0.103144459064	0.947242251454	0.870430958733
45536	aphw	194237	Rimkla	-0.0950504322587	-0.0505575967506	0.0744034203833	-0.0576604620442	0.000620496603786	0.029745870115	0.189006206858	-35.6175086864	-52.5922720599	-55.6869079997	-55.5905412871	0.00343942270181	0.0862015970174	0.591844474324
45537	aphw	108653	Rimklb	-0.0434324331337	0.0294440310476	-0.0218346541838	0.0397446872167	0.0355117203764	0.143326156705	0.249364860317	-27.9266891956	-52.5922720599	-52.902364643	-52.3663449509	0.0841774618125	0.253163924654	0.634661548178
45538	aphw	116837	Rims1	-0.0110747440959	-0.0445591771582	-0.0476340105169	-0.0439424177795	0.717806172533	0.05219308317	0.951675244015	-23.4018784014	-52.5922720599	-54.6577450672	-52.6617974834	0.802528465033	0.126886768702	0.984065602564
45539	aphw	116838	Rims2	0.0818241349495	0.0117209450169	-0.0435370308859	0.0564938002691	0.0201975199584	0.696271909629	0.0958161230686	-28.9543012903	-52.5922720599	-50.756625345	-51.8170240357	0.0538571126211	0.7839881716	0.489343764927
45540	aphw	242662	Rims3	0.00781631109301	0.0120737861703	-0.0162327335306	0.0592828452648	0.636433541362	0.325762020592	0.00177527846745	-23.4998049786	-52.5922720599	-51.6338085898	-60.4098093598	0.741776779308	0.453503820913	0.131327569537
45541	aphw	241770	Rims4	-0.0743385222423	-0.0649608949421	0.0403050824494	-0.0701640124543	0.00102323928669	8.15497357636e-05	0.119651717121	-34.6385742338	-52.5922720599	-67.3286142927	-68.0007080609	0.00511619643347	0.00145349010794	0.517934018331
45542	aphw	225870	Rin1	0.0846366799315	-0.0219452301255	-0.0105946442718	-0.182549908991	1.29506394744e-05	0.555809230379	0.25288448965	-36.4481584635	-45.6402963566	-44.0214790829	-43.4990712853	0.000158444196376	0.669482527003	0.635813000911
45543	aphw	74030	Rin2	0.126765682382	-0.0190326477118	-0.0557489279467	0.0228155542155	0.00914253968949	0.686126689546	0.408301090437	-30.4308017146	-52.5922720599	-50.7684155329	-49.5228284815	0.0283717655121	0.775928191244	0.731415440848
45544	aphw	19763	Ring1	-0.116790324266	-0.108625347146	-0.0318275695553	-0.132163794807	0.00401209451303	0.000216859834746	0.116316065357	-31.9953127181	-52.5922720599	-65.3420379731	-66.0630760354	0.0148895224759	0.00288268205348	0.514782507217
45545	aphw	72772	Rint1	-0.0475289094858	-0.05392647432	-0.0113467065729	-0.0605856525009	0.176044740964	0.0367289316139	0.507566678402	-25.1952081161	-52.5922720599	-55.2976327105	-53.78209846	0.289573795928	0.0993186104262	0.786716113076
45546	aphw	71340	Riok1	-0.0131468277937	-0.0498666423822	0.0271934184611	-0.0563138954534	0.779605330819	0.155427535665	0.524468288289	-23.3467107671	-52.5922720599	-52.7689323764	-51.2159031831	0.84751583435	0.267608910299	0.795563569754
45547	aphw	67045	Riok2	-0.0642221195326	-0.0489155578992	0.0214997432357	-0.060640637404	0.0181760921732	0.0164084975966	0.144958603338	-29.1487318342	-52.5922720599	-56.8026105777	-57.1466392397	0.0496265843995	0.0576161481613	0.547451953076
45548	aphw	66878	Riok3	0.0103881268931	-0.03647569177	0.0069166969085	-0.0396077725442	0.761784634421	0.165982358058	0.657778460939	-23.3610423028	-52.5922720599	-52.6618397964	-50.8783579822	0.833457919918	0.280403848004	0.862018884928
45549	aphw	192656	Ripk2	0.0684658862896	-0.00383878361921	0.00299810750138	-0.0107530617952	0.0754757819309	0.904118877089	0.831025902753	-26.5970324249	-52.5922720599	-50.6079229261	-48.6581635118	0.151947122403	0.93696522964	0.938522016792
45550	aphw	382089	Ripply2	0.00770572078545	-0.0270847476103	0.0103725183003	-0.0385098594151	0.860758876139	0.413059414363	0.534056594054	-23.2965632072	-52.5922720599	-51.3148887503	-49.7415239739	0.905906108996	0.540808835384	0.800300580629
45551	aphw	19769	Rit1	0.0355521403979	0.00588682336205	0.0235178050063	-0.0115372256002	0.256613790157	0.806470135277	0.469324394465	-24.6216338965	-52.5922720599	-50.6570046066	-49.2346880195	0.384181085991	0.868271065397	0.765959534925
45552	aphw	19762	Rit2	-0.0786229288137	0.0359726609157	-0.0247297428572	0.0695815663733	0.0215522406728	0.281658188253	0.173955385676	-28.8349501916	-52.5922720599	-51.84239711	-51.8819279156	0.0568979153761	0.40880047273	0.576983542817
45553	aphw	100764	Rita1	-0.0807557502139	-0.0570226372929	0.0234887434712	-0.0704052261555	0.00298888828765	0.00613399185382	0.0982358658662	-32.5604358632	-52.5922720599	-58.691709016	-59.7081040077	0.0117685669114	0.0292424469127	0.49324319967
45554	aphw	109263	Rlf	0.00982333264348	-0.0315357008939	0.0194647647664	-0.0407952389646	0.789890539411	0.261264032138	0.439230020698	-23.3389999698	-52.5922720599	-51.953458836	-50.6135920577	0.854635665592	0.387625783008	0.746861795377
45555	aphw	19820	Rlim	-0.0453150720658	-0.0412761582334	0.0143591141875	-0.0576566986498	0.186088794025	0.104262949936	0.229266535403	-25.1083058797	-52.5922720599	-53.4385982612	-53.0333729375	0.301886725027	0.202279732364	0.623124797594
45556	aphw	234695	Rltpr	-0.00563533448653	-0.0795549040697	0.00917506287065	-0.118897033379	0.90408087919	0.0256421798923	0.0865219660673	-23.2794257151	-52.5922720599	-55.9630417986	-57.2044633092	0.938369900958	0.0780517013974	0.472960904752
45557	aphw	66302	Rmdn1	-0.115649317986	-0.056333571358	0.0109649174887	-0.0858728189847	0.00847869124345	0.110065375481	0.200364761319	-30.5728547588	-52.5922720599	-53.3460527452	-53.1552071721	0.0267023007693	0.209944227262	0.60356670204
45558	aphw	381110	Rmdn2	-0.1603709407	-0.150332130012	-0.0140474986896	-0.182071389101	0.000935334307899	1.39634526272e-05	0.0313275051168	-34.8139814834	-52.5922720599	-70.9415258155	-74.0550670796	0.00476237505042	0.000464522597072	0.349180709987
45559	aphw	67809	Rmdn3	-0.0797628695708	-0.0614815207933	0.0117526794401	-0.0754046295212	0.0170349693898	0.0140301875506	0.187365485356	-29.2686135124	-52.5922720599	-57.0999878086	-57.0178152714	0.046973120201	0.0518446004252	0.589705840709
45560	aphw	74386	Rmi1	-0.0988793847593	-0.0643742662421	0.0737709666586	-0.0906047778541	0.0241604156966	0.0541801565271	0.0637635679832	-28.6256047925	-52.5922720599	-54.590420726	-56.3820860516	0.0621378677626	0.130033284373	0.430474618807
45561	aphw	66084	Rmnd1	-0.0621764368882	-0.0634187466884	0.0275055084633	-0.0807893822857	0.0102645043245	0.000265219159639	0.0114228400611	-30.2131725981	-52.5922720599	-64.9348521846	-69.9936076252	0.0311610138744	0.00333129814656	0.271787886522
45562	aphw	68477	Rmnd5a	-0.0165673741888	-0.0725458309425	-0.0354681270638	-0.0783971183261	0.583304292826	0.00138095610373	0.494880200164	-23.5815428497	-52.5922720599	-61.6249490811	-60.1390045822	0.697839056966	0.0104396861117	0.78015916397
45563	aphw	66089	Rmnd5b	0.0730592033217	-0.00224075618872	0.0454050569696	-0.0158194578368	0.00246897052096	0.927621059284	0.305025822373	-32.9286759051	-52.5922720599	-50.6011720998	-49.7619974185	0.0101127574844	0.953470745311	0.671364863577
45564	aphw	110183	Rn18s-rs5	-0.0280527483397	-0.0090826408877	-0.0982339129603	0.011020263292	0.621495371527	0.830728863618	0.321713298496	-23.5212552536	-52.5922720599	-50.6415592648	-49.7250157412	0.728818525388	0.885081339202	0.684394180668
45565	aphw	19817	Rn7sk	-0.0991680484315	-0.0488920499936	-0.025263408761	-0.0535416383586	0.00571041433665	0.0917526505202	0.716259403635	-31.3216218466	-52.5922720599	-53.6588811486	-51.8046421396	0.0196295492822	0.185026820118	0.89047283365
45566	aphw	19819	Rnaseh1	-0.0660426929128	-0.0592341077284	0.0466873892621	-0.0751659668305	0.0413986329363	0.0130911829871	0.0727219356087	-27.6516476728	-52.5922720599	-57.2319779073	-58.7851336354	0.0949431457836	0.0494371336496	0.452648621132
45567	aphw	69724	Rnaseh2a	-0.0375816012033	-0.0385144716512	0.00970831555059	-0.0466041465311	0.135256733688	0.0375894871894	0.276720770346	-25.617556311	-52.5922720599	-55.2551065682	-54.5605033584	0.237028623842	0.101041402267	0.652420081203
45568	aphw	67153	Rnaseh2b	-0.0661049926516	-0.0530290460523	0.0169275474064	-0.0625170757857	0.0134748865647	0.00778747320812	0.178748168838	-29.7040732851	-52.5922720599	-58.2293497779	-58.2241746654	0.0388864015492	0.0341881554829	0.581503237961
45569	aphw	68209	Rnaseh2c	-0.0457923082582	0.00326748762447	0.0452305511845	-0.0291868414275	0.329129720965	0.927848284867	0.309039392816	-24.268670907	-52.5922720599	-50.6011161534	-49.7428373145	0.461609327102	0.953543746628	0.675365718599
45570	aphw	52898	Rnasek	-0.0673912887271	0.0982669905203	0.0121090924837	0.168837180457	0.310784862846	0.0766615273509	0.152601241362	-24.3478032582	-52.5922720599	-53.9726484359	-54.2301126729	0.443756929432	0.163600871775	0.55716226513
45571	aphw	24014	Rnasel	0.037918678608	-0.00403072769983	-0.00744025591231	-0.0024406592914	0.297800509772	0.886272370647	0.934887399992	-24.4075917122	-52.5922720599	-50.6143349641	-48.6216993915	0.429702697272	0.924323183302	0.978161803901
45572	aphw	100037283	Rnaset2a	-0.124866986274	-0.0476932534756	0.0451003164343	-0.0653887248825	9.2783191374e-07	0.22946050218	0.305885592713	-48.6453270656	-52.5922720599	-52.1499178503	-51.3066234289	2.07868397555e-05	0.354438672966	0.672373439976
45573	aphw	68195	Rnaset2b	-0.136582741713	-0.0781287359203	0.0189579810702	-0.104165035356	9.09933515609e-08	0.127594555667	0.323301396504	-53.3708436104	-52.5922720599	-53.0961129187	-52.1724810937	3.65470007421e-06	0.233071721489	0.684394180668
45574	aphw	223881	Rnd1	0.0465158693654	-0.0326086767583	0.0393023757203	-0.0462405197712	0.0190607355722	0.113517504589	0.122423533652	-29.0610250409	-52.5922720599	-53.293502402	-53.9260600718	0.0515120808624	0.214408294171	0.523031729699
45575	aphw	11858	Rnd2	-0.0482430665619	-0.0409534529259	0.0287973967294	-0.0654708672142	6.8133465805e-10	0.00116835965812	0.000199187575328	-63.3964934792	-52.5922720599	-61.9577269308	-75.2224010609	1.02704891047e-07	0.00929889378485	0.0628430131568
45576	aphw	74194	Rnd3	-0.0269694732024	0.0160864822728	-0.032699088336	0.045859153802	0.12958074385	0.289773195564	0.0095276657149	-25.6876057059	-52.5922720599	-51.8009850679	-57.2158303326	0.229388711509	0.417099851997	0.257859617996
45577	aphw	50849	Rnf10	-0.0949422537151	-0.0685209860241	-0.017977802178	-0.0765878084317	0.0499341624232	0.0597072257369	0.574994558937	-27.3184071767	-52.5922720599	-54.4161035068	-52.7629988473	0.110292352241	0.138428697118	0.824936105516
45578	aphw	22644	Rnf103	-0.0216512569044	-0.0316846371521	-0.0105424047386	-0.0376468309034	0.503365090945	0.1864157328	0.639746988417	-23.7365146571	-52.5922720599	-52.4751075971	-50.7168264338	0.628691464856	0.304801082329	0.855308784837
45579	aphw	29864	Rnf11	-0.153238302956	-0.0771037919283	-0.0334589196128	-0.0846442514212	0.000920536107134	0.0474564027781	0.636883269581	-34.8451421356	-52.5922720599	-54.8298205109	-53.0756972027	0.00471268170571	0.118485730372	0.853633503899
45580	aphw	93836	Rnf111	0.00224752500331	-0.0678598929991	-0.0390938620517	-0.073593478494	0.953156707168	0.0218181543025	0.658040240257	-23.2677467252	-52.5922720599	-56.2652409111	-54.4814054819	0.969756136532	0.0698055151674	0.862080375548
45581	aphw	22671	Rnf112	0.043242861284	-0.0275176691458	-0.055632192909	-0.0247160345715	0.0071328792447	0.128298260678	0.622713958456	-30.8994913925	-52.5922720599	-53.0868879941	-51.3539823067	0.0233348020294	0.233991689803	0.847138415774
45582	aphw	69942	Rnf113a1	-0.0895749404159	-0.0321969069195	0.0456312916857	-0.0537096708342	0.0171170005568	0.292478989809	0.178664591937	-29.2597229955	-52.5922720599	-51.7875036927	-51.7830962671	0.0471673610468	0.419806723087	0.58144152457
45583	aphw	66381	Rnf113a2	-0.0937418640239	-0.0505471809812	0.0223690111831	-0.0814944804833	0.00610579045	0.0632498931431	0.0730633457335	-31.1943633534	-52.5922720599	-54.313168489	-55.8578671895	0.0207088059429	0.14318893851	0.452853136051
45584	aphw	81018	Rnf114	-0.0121272218741	-0.00649140068782	0.0495737980749	-0.0197678597345	0.694555314307	0.778094235896	0.237621683001	-23.4267668363	-52.5922720599	-50.6779256685	-50.2166990466	0.784816869903	0.846604805816	0.628902963861
45585	aphw	67845	Rnf115	-0.0488250975787	-0.0656427590654	0.0294547102333	-0.0748833041904	0.0896688032656	0.00155915518995	0.129687021072	-26.3023150717	-52.5922720599	-61.383781594	-61.9172759929	0.173264137976	0.0113578315717	0.528795252163
45586	aphw	75212	Rnf121	0.00255709359487	-0.0195944931129	0.0380398505217	-0.0270619574595	0.927005481241	0.350724942679	0.323570482389	-23.2729601547	-52.5922720599	-51.5315205193	-50.6066922097	0.953317352477	0.480098758287	0.684698534584
45587	aphw	84585	Rnf123	-0.0445376221427	-0.0452085603872	-0.0210099569905	-0.0479838642452	0.129330753882	0.0365177698748	0.700620550291	-25.6907692435	-52.5922720599	-55.308227168	-53.4713354445	0.229124432453	0.0990767672003	0.884544314941
45588	aphw	70294	Rnf126	-0.0294804110815	-0.108918721889	0.00148225306502	-0.134912255783	0.614896080293	0.0129733409013	0.206698231312	-23.5311026521	-52.5922720599	-57.2492261411	-57.0083891842	0.723720950489	0.0490984250042	0.607857841552
45589	aphw	66889	Rnf128	-0.0595382410018	-0.0227920200971	0.00706880880238	-0.0354409498116	4.08263761302e-06	0.159436323493	0.226443527837	-45.6451203054	-52.5922720599	-52.7273087094	-52.3415635313	6.46550003308e-05	0.272774936061	0.621864846675
45590	aphw	24017	Rnf13	-0.13645492019	-0.0255974244273	0.00861170435989	-0.0472509165952	0.00134245719509	0.533854417644	0.511138393131	-34.1094383892	-52.5922720599	-51.0097338793	-49.4860961336	0.00627542203373	0.650546819544	0.788204844453
45591	aphw	59044	Rnf130	0.0161127163505	-0.0348223431659	0.0245594108234	-0.0428004407006	0.427949466607	0.037815521826	0.18400014036	-23.9269665702	-52.5922720599	-55.244105634	-55.1915048152	0.559390106763	0.101403405661	0.586729093611
45592	aphw	56515	Rnf138	0.00262575414236	-0.0453301025082	0.00851818649928	-0.0667885353269	0.938641680075	0.0820066101335	0.185203004322	-23.2703572763	-52.5922720599	-53.8544324537	-53.7911903023	0.960849475548	0.171382865991	0.587089229355
45593	aphw	74264	Rnf138rt1	-0.0420133890182	0.0345828768597	0.509366161436	0.0324220220416	0.210657221717	0.224146038107	0.257919178691	-25.0870073618	-49.6181342412	-49.2264988835	-48.6558163889	0.333004230601	0.348700175745	0.639350425489
45594	aphw	75841	Rnf139	-0.0589858494966	-0.0643342659382	0.0265125611121	-0.0972351971566	0.0831823000559	0.00964537174587	0.0198097939516	-26.4302479992	-52.5922720599	-57.8169510554	-61.8059961177	0.163789047522	0.0397774303223	0.305893260282
45595	aphw	56736	Rnf14	-0.110557336935	-0.0236398545498	0.046655633339	-0.0534300235504	0.00488982939004	0.500493345325	0.191750686096	-31.6171628864	-52.5922720599	-51.0818258784	-50.9620340874	0.0174575487872	0.621619778936	0.594396022707
45596	aphw	67150	Rnf141	-0.0253602331334	-0.0550477261306	-0.0732269148549	-0.0535005960418	0.474616914366	0.0359980351882	0.837715649115	-23.8033635601	-52.5922720599	-55.3345790126	-53.3808652571	0.602022909247	0.0981026811636	0.940401431471
45597	aphw	108089	Rnf144a	0.110011004596	-0.0391398152609	-0.0531085917209	0.0259339194192	0.010805941963	0.372269585154	0.493802786215	-29.1518968399	-50.8945270387	-49.7560853458	-48.2750432484	0.0324577002137	0.501418564711	0.779130921477
45598	aphw	218215	Rnf144b	-0.108661472165	-0.0842321880154	-0.0369380609546	-0.0908725288601	6.61933127233e-11	1.41346937113e-09	0.111587203699	-68.1937703386	-52.5922720599	-90.0923164129	-90.88546306	1.79604521856e-08	1.72570475521e-06	0.511081954352
45599	aphw	74315	Rnf145	-0.0230589970947	-0.0670506663562	0.00833211756376	-0.0813819988633	0.538422426893	0.0161608676115	0.22442294213	-23.663346035	-52.5922720599	-56.8314279668	-56.4598058428	0.658989363009	0.0571575992668	0.620596709548
45600	aphw	68031	Rnf146	-0.0481261110863	-0.0426961412799	0.0284276352666	-0.0597530506466	0.117566314648	0.0609313566905	0.117938793833	-25.8478548167	-52.5922720599	-54.3798169567	-55.0768534628	0.212948331382	0.140175416211	0.516079837219
45601	aphw	67702	Rnf149	-0.0854837217605	-0.0543367443296	0.0341293972297	-0.0735812760052	0.000784643154169	0.00722045919847	0.0309278425944	-35.1575315836	-52.5922720599	-58.3755431654	-61.5133955771	0.00415355959021	0.0327002097808	0.348895791781
45602	aphw	330812	Rnf150	0.0494235156738	-0.0647551307898	-0.0033017451693	-0.0927691560191	0.0910587489982	0.0211724883496	0.127271383788	-26.2762064641	-52.5922720599	-56.3216487704	-56.8873891336	0.175339429943	0.0683306662067	0.526780098515
45603	aphw	320311	Rnf152	0.0154619392454	0.0375878464389	0.0159882124176	0.0494461761296	0.582837359653	0.0701988320649	0.435650643385	-20.8262519586	-49.2816954	-50.8295297222	-49.5030792648	0.697595865565	0.153732294292	0.745915133622
45604	aphw	217340	Rnf157	-0.0358316813008	-0.0493661512061	0.0107898865087	-0.0555325086563	0.114824807493	0.00268963367164	0.218973893429	-25.8869671327	-52.5922720599	-60.3051199274	-59.9723563823	0.20915546486	0.0164930876429	0.616585007122
45605	aphw	225743	Rnf165	0.0998493737371	-0.00226176238571	0.0157064520822	-0.00760088097038	0.00033930165306	0.945534578148	0.769789176022	-36.8052081528	-52.5922720599	-50.5973058002	-48.691803566	0.00210191435001	0.964413672899	0.916151197595
45606	aphw	68718	Rnf166	0.0279905337606	-0.0407042482659	-0.0198533652791	-0.045950637102	0.413544778267	0.139601318463	0.703754594311	-23.9693767731	-52.5922720599	-52.9460090985	-51.1055516485	0.545289605036	0.248381302407	0.885569956511
45607	aphw	70510	Rnf167	-0.0754430047447	-0.0650294939848	-0.00153931796407	-0.0931866741776	0.0947877334623	0.0521694241476	0.19800190272	-26.2082457848	-52.5922720599	-54.6585629164	-54.4868460528	0.180752495014	0.126873774452	0.600897867876
45608	aphw	70238	Rnf168	0.0190710858495	-0.0389988916038	0.0453104582945	-0.0480852011602	0.644438190272	0.222093047359	0.385553771903	-23.4887789849	-52.5922720599	-52.2001694427	-51.0309074853	0.747467493419	0.346654821683	0.717450658127
45609	aphw	108937	Rnf169	0.0786421025864	-0.0376542955259	-0.00347565688456	-0.0495968745905	0.000461417819732	0.232884499934	0.522536622035	-36.1995306033	-52.5922720599	-52.1272197792	-50.5783679769	0.00272038222063	0.358168581467	0.794182792749
45610	aphw	77733	Rnf170	-0.0496683551202	-0.070384961452	0.00307879166953	-0.0785653971887	0.0594928574267	0.000175707693748	0.156458008162	-27.0102145829	-52.5922720599	-65.7683366743	-65.983960641	0.126419733585	0.00248288800112	0.559217114971
45611	aphw	71816	Rnf180	-0.0312838310159	0.0639630111567	0.0341984202336	0.068016580172	0.307792570241	0.0157674100329	0.671481085853	-24.3612913602	-52.5922720599	-56.8781651537	-55.076633506	0.440683311755	0.0562022758301	0.869151445803
45612	aphw	66510	Rnf181	0.036048621691	0.0184524606214	0.0466359796268	0.0120382977703	0.291301171838	0.472725123003	0.603344958377	-24.4387939995	-52.5922720599	-51.1483825703	-49.4462704722	0.423679250523	0.59684602138	0.838295795328
45613	aphw	328234	Rnf182	0.161637285974	-0.0891323664516	-0.0367312525748	-0.166195922174	0.00421872721627	0.187194352946	0.345122663679	-28.9299475646	-47.3991991907	-47.2926598724	-46.2880396854	0.0154686664597	0.305869359624	0.696407213235
45614	aphw	193670	Rnf185	-0.0605566217956	-0.0494477794926	0.0566610010885	-0.0597562502719	0.0509138242017	0.0320872163894	0.140787898131	-27.2840630629	-52.5922720599	-55.546624444	-55.940091485	0.111990234823	0.0908307036628	0.542765737186
45615	aphw	108660	Rnf187	-0.195161384355	-0.0928504884035	0.0362284105281	-0.125988916023	6.31819551141e-05	0.0417296310921	0.141623761486	-40.1418513436	-52.5922720599	-55.0638372531	-55.4472653504	0.000554602208443	0.108371088929	0.54330763485
45616	aphw	30945	Rnf19a	0.0652806082504	-0.0469932548654	-0.0129520343443	-0.0598889596948	0.0239999364016	0.110859959435	0.474582583866	-28.6377936932	-52.5922720599	-53.3337979551	-51.8979322665	0.0618263330577	0.210856713623	0.768779697235
45617	aphw	75234	Rnf19b	0.0469951145982	-0.0290985282086	-0.0105847035448	-0.0315697962514	0.131222738022	0.274535214072	0.800336768489	-25.6669944827	-52.5922720599	-51.8800094099	-49.9505857457	0.231569537686	0.401461304181	0.927404764999
45618	aphw	19821	Rnf2	0.0107450910485	-0.00116287851698	0.00221587652906	-0.00203776836295	0.790420085193	0.969278917973	0.955103552839	-23.3386139298	-52.5922720599	-50.5938718441	-48.5973690874	0.854719289984	0.980163179762	0.985382573881
45619	aphw	109331	Rnf20	-0.00173776174379	-0.0592955238908	-0.0202815085025	-0.0650339532077	0.967419608959	0.0667340284406	0.640664074945	-23.2658664459	-52.5922720599	-54.2177604706	-52.4581569166	0.979533412836	0.148670224107	0.855491248654
45620	aphw	68846	Rnf208	-0.0845676558401	-0.116339959761	0.0132954005774	-0.134801700633	0.080562732895	0.00082151976384	0.133047842094	-26.4850022266	-52.5922720599	-62.6609120818	-63.1506401989	0.159581735223	0.00738581354692	0.532802480513
45621	aphw	235315	Rnf214	-0.0913393023671	-0.0482734674321	0.0749954496964	-0.0644923498878	0.00577840174096	0.0680159055113	0.083197851455	-31.2991110618	-52.5922720599	-54.1839900471	-55.4953294278	0.0198186194542	0.150681580546	0.468039350806
45622	aphw	71673	Rnf215	-0.00882898423967	-0.00967242457686	0.0396688615627	-0.0205444642154	0.790905239457	0.696485243132	0.352954130631	-23.3382611885	-52.5922720599	-50.7563824789	-49.7083653461	0.85475571492	0.78415606173	0.700399629082
45623	aphw	108086	Rnf216	0.0144895798796	-0.0240290585787	-0.0427017948101	-0.0216628965049	0.739798654621	0.466802028028	0.841745846599	-23.3804636377	-52.5922720599	-51.1634144832	-49.2073998971	0.818497786601	0.590895382084	0.941597555855
45624	aphw	268291	Rnf217	0.0179752310884	-0.0699379394882	0.0928693365291	-0.122725460978	0.782984732726	0.162491359831	0.0589112046156	-23.3441324266	-52.5922720599	-52.6963798947	-54.6326658148	0.849572877152	0.276174941576	0.421494820362
45625	aphw	72486	Rnf219	-0.0274464319172	-0.029736020654	-0.0160661068943	-0.0335679740352	0.470577876053	0.292448023578	0.798707527046	-23.8132918215	-52.5922720599	-51.7876570776	-49.8594153068	0.598470831231	0.419806723087	0.927042466828
45626	aphw	66743	Rnf220	-0.0622324877207	-0.0690244638001	-0.0695632656523	-0.0689681854319	0.113522454815	0.0164855274865	0.995069583885	-25.9059100637	-52.5922720599	-56.7937377555	-54.7937798878	0.207377195285	0.057803505193	0.99816344292
45627	aphw	51902	Rnf24	0.0706581324167	-0.0213835039897	-0.0120764896056	-0.0270133681883	0.0130498669763	0.444384326314	0.7972462387	-29.7638358083	-52.5922720599	-51.2231659058	-49.2959930869	0.0378387261412	0.569664871899	0.926283960937
45628	aphw	57751	Rnf25	-0.0358491971149	-0.0200731836169	0.0123651599569	-0.0300670955985	0.287912208159	0.428158572462	0.479443147635	-24.4554187983	-52.5922720599	-51.2694121833	-49.8212368988	0.419900628478	0.554747746067	0.77153369282
45629	aphw	213211	Rnf26	-0.0919343793613	-0.105553065436	-0.00992255431264	-0.121674891369	0.00557478286152	4.8261562288e-06	0.0522990931099	-31.3673579545	-52.5922720599	-73.1302560487	-75.2854168306	0.0192682460652	0.000229270589095	0.40779585956
45630	aphw	268749	Rnf31	-0.00775764876919	-0.0175490817242	-0.00685874928058	-0.0225681713447	0.892471182693	0.681414774007	0.865317361039	-23.2833825102	-52.5922720599	-50.7740533085	-48.8057944584	0.929070947283	0.772388169702	0.952481171327
45631	aphw	56874	Rnf32	0.0960835783082	0.0312910763383	0.0200095016879	0.0430052466927	0.00129480691634	0.247541884547	0.671837675647	-34.1797675955	-52.5922720599	-52.0344309961	-50.2324420208	0.00612300249751	0.372793742251	0.869157431
45632	aphw	80751	Rnf34	-0.0699129137391	-0.0388161561418	0.0388196303435	-0.0573721586579	0.00562989497522	0.0527210338029	0.050559754232	-31.3486382435	-52.5922720599	-54.6395961386	-56.8572221746	0.0194322096621	0.127763219869	0.404964268545
45633	aphw	73469	Rnf38	0.0866443838345	0.0260802036639	-0.0207804106115	0.0582416993868	0.000241446889019	0.269180280642	0.0962048484402	-37.4773756017	-52.5922720599	-51.9091019907	-52.9623504959	0.00161715113271	0.396097631235	0.489822850975
45634	aphw	386454	Rnf39	0.0721547656456	0.0247264230963	-0.00611456682301	0.169895184271	2.11956182617e-06	0.31613702771	0.00469086494521	-47.7501539177	-51.8916343222	-50.9791486494	-57.8386384143	3.89880799154e-05	0.443951802543	0.198211068442
45635	aphw	19822	Rnf4	-0.0328453119704	-0.0369862475736	0.0789699725392	-0.0462426538424	0.322104338691	0.131780445818	0.176708170153	-24.2982736591	-52.5922720599	-53.0420544966	-53.0557369689	0.455090716896	0.238427306313	0.578878133356
45636	aphw	233900	Rnf40	0.0326078106082	-0.0316119103151	-0.0309100636811	-0.0316789157266	0.419595322892	0.320281119398	0.994591568225	-23.9512983429	-52.5922720599	-51.6576728417	-49.6577235399	0.550947294603	0.44801926979	0.998027265536
45637	aphw	67588	Rnf41	-0.0457552684037	-0.0172682869831	0.0333827868902	-0.033421443272	0.144917849285	0.47336478108	0.235136297425	-25.5055771698	-52.5922720599	-51.1467773903	-50.7019574883	0.249675030305	0.597406513563	0.626803936702
45638	aphw	105239	Rnf44	0.0166180154801	-0.0560622190371	-0.0343658639285	-0.0630955414169	0.586186554979	0.0231170140884	0.609849146322	-23.5767074499	-52.5922720599	-56.1568262297	-54.4441376498	0.700052605271	0.0727459638634	0.840960745996
45639	aphw	54197	Rnf5	-0.0381905614987	0.0462445299034	0.0495944000064	0.0446112567519	0.481775169126	0.276963093752	0.95635246528	-23.7861013454	-52.5922720599	-51.8670525254	-49.8703577132	0.608699794601	0.403947247834	0.985465196592
45640	aphw	74132	Rnf6	-0.0281927151407	-0.0367983068433	0.00452652978201	-0.0406870739136	0.173797545994	0.0151693529199	0.390429940443	-25.2154361732	-52.5922720599	-56.9515585998	-55.7653979383	0.286688467521	0.054842354101	0.721877386729
45641	aphw	19823	Rnf7	-0.166304846919	-0.0836576882052	0.0226067412556	-0.153234377239	0.00418813710553	0.0757482540164	0.060879115431	-31.9131199479	-52.5922720599	-53.9937325837	-55.8698906997	0.0153934840634	0.162275913895	0.426083992518
45642	aphw	58230	Rnf8	0.0104297748678	-0.031161882133	0.0204595740214	-0.0373474927614	0.727556062661	0.176436331058	0.437142483618	-23.3921345617	-52.5922720599	-52.5631874663	-51.2293656804	0.809500594596	0.29339569135	0.746034790745
45643	aphw	76892	Rnft1	-0.0508426161807	-0.0369977808598	-0.0234233456581	-0.0381426568156	0.0545853653752	0.0624220995352	0.841304663461	-27.1612946738	-52.5922720599	-54.3366610088	-52.3808953189	0.118045928309	0.142087403855	0.941597555855
45644	aphw	269695	Rnft2	-0.00504553666057	-0.0552977553376	-0.0106003714892	-0.0724155735975	0.883590905334	0.0345867915177	0.280583925247	-23.2867215696	-52.5922720599	-55.408191036	-54.6927733182	0.921948808249	0.0957045417685	0.655692775035
45645	aphw	24018	Rngtt	0.0495481277788	0.00255041364409	0.0312843757931	-0.00198007464374	0.177673070783	0.929430821234	0.695001775541	-25.1807358324	-52.5922720599	-50.6007314404	-48.7703460284	0.291898303856	0.954527329782	0.881374448854
45646	aphw	107702	Rnh1	-0.0739385855948	-0.0308048469579	0.0346864174902	-0.0470791466863	6.60758941811e-06	0.0995510825874	0.0743231041247	-44.6732809992	-52.5922720599	-53.5180011518	-55.0318573728	9.24154258822e-05	0.196066973272	0.454835317339
45647	aphw	67795	Rnls	-0.0484729240307	-0.0678314665408	-0.0559236768326	-0.0716506502498	0.466798557621	0.169212793538	0.891354686304	-23.8227069346	-52.5922720599	-52.6306101233	-50.6511956746	0.595819609926	0.284237748556	0.960158749725
45648	aphw	67897	Rnmt	-0.0795837371371	-0.0475663498059	0.0179684593706	-0.0824752022591	0.0267864318296	0.0849460764335	0.0761973168096	-28.4372874223	-52.5922720599	-53.7929123511	-55.2619062565	0.0673383431418	0.17495796536	0.457623062387
45649	aphw	67390	Rnmtl1	-0.0957892895362	-0.0507886733167	0.022593112097	-0.0722771629527	0.000592613611089	0.0299940981742	0.0795199552402	-35.7077405008	-52.5922720599	-55.6714993603	-57.0638025905	0.0033146185027	0.086647349688	0.463967769437
45650	aphw	67225	Rnpc3	-0.102330790224	0.0584599038513	-0.0228148722361	0.0903592559953	0.00330482298742	0.159159636042	0.216152957097	-32.3672534955	-52.5922720599	-52.7301431548	-52.4179528992	0.012739914563	0.272497545427	0.613787573407
45651	aphw	215615	Rnpep	-0.00366680912432	-0.0289956211971	0.000188403943947	-0.0355736853688	0.908646921012	0.226108848664	0.56345933527	-23.2779956894	-52.5922720599	-52.1725348529	-50.5407835316	0.940685997802	0.35090414813	0.818857559984
45652	aphw	108657	Rnpepl1	0.0511737644147	-0.0400321074037	-0.00334353986728	-0.0612670421182	0.380393903148	0.383771863054	0.545681916877	-24.0757498395	-52.5922720599	-51.4104558224	-49.8133059028	0.513334524425	0.513026461844	0.807834260449
45653	aphw	19826	Rnps1	-0.0597754302054	-0.036407147382	0.0239230930435	-0.052722944329	0.264766884717	0.365211183634	0.436716950881	-24.575987332	-52.5922720599	-51.4765809607	-50.1439968362	0.39395608852	0.494268738241	0.746034790745
45654	aphw	17724	Rnr1	-0.171492592745	-0.112069052573	-0.0494734285572	-0.122637564223	0.000185997682284	0.00235051993139	0.465453660469	-37.994033976	-52.5922720599	-60.5709527453	-59.1587673393	0.00131349433238	0.0150563997074	0.763003945701
45655	aphw	17725	Rnr2	-0.221847270957	-0.124843816514	-0.0577946741766	-0.139116115446	4.83553325443e-05	0.00912334337432	0.50566032894	-40.6760302736	-52.5922720599	-57.9239972531	-56.4128284487	0.000450651552633	0.0383167868102	0.785291778753
45656	aphw	19866	Rnu7	-0.129362293362	-0.00115071912517	-0.0210243547291	0.00149751649928	0.167443218182	0.987573201395	0.922655042932	-25.2743025294	-52.5922720599	-50.5925337139	-48.6029346123	0.278919739973	0.992205498341	0.973373159381
45657	aphw	19876	Robo1	-0.103550831883	-0.0730122335456	0.0346885451475	-0.0849519833865	2.91547835556e-09	0.000896475868438	0.0804440560529	-60.4114489597	-52.5922720599	-62.4863276897	-63.8579138755	2.94198270425e-07	0.00782909433316	0.465062618031
45658	aphw	268902	Robo2	-0.0248536377824	-0.0155530202333	0.00786022070543	-0.0258838553777	0.291500609102	0.378237804131	0.379477144992	-24.4378233338	-52.5922720599	-51.4296939233	-50.2819211313	0.423868338352	0.507406367502	0.713373618075
45659	aphw	19877	Rock1	-0.0905944027304	-0.0641598716336	-0.00542619440253	-0.0798255359155	0.0253198549702	0.0359549629586	0.312006970212	-28.5399620544	-52.5922720599	-55.336780723	-54.4645826224	0.0645185517948	0.0980071763255	0.677386549041
45660	aphw	19878	Rock2	-0.0238704333732	-0.0516630664118	-0.014195210869	-0.0578530274398	0.661135220541	0.201915397906	0.707180562678	-23.4667986619	-52.5922720599	-52.3486483147	-50.5043445149	0.760209486717	0.322794957841	0.886996477591
45661	aphw	66049	Rogdi	-0.00135467190195	-0.0166763572687	0.0505875500626	-0.0684468482811	0.976353536367	0.624745729881	0.081215170955	-23.2650333819	-52.5922720599	-50.8503257676	-52.2048200429	0.985229477607	0.727539165978	0.466830151881
45662	aphw	67067	Romo1	-0.151490831615	0.0868442101502	-0.0243244298096	0.153420070731	0.0546523547171	0.230852899208	0.232974013811	-27.1591367411	-52.5922720599	-52.1406385348	-51.7102641159	0.118128031704	0.355987732796	0.625397143737
45663	aphw	19883	Rora	-0.0191418057745	-0.00794599385418	-0.0127323303875	-0.00462987265494	0.145641165748	0.429680534471	0.694164652834	-25.4975332744	-52.5922720599	-51.2649616142	-49.4355581188	0.250638285241	0.556247444105	0.880766502339
45664	aphw	225998	Rorb	0.0266653527498	-0.00791614829894	-0.0108656864361	0.083661502625	0.0139128869679	0.454321938751	0.118188988675	-29.6444802722	-52.5922720599	-51.1961066373	-51.8894750356	0.0399239365166	0.579060084583	0.516228705103
45665	aphw	19889	Rp2h	-0.0303773667896	-0.0448038025023	0.0400274663829	-0.0655937255401	0.514818827501	0.195039787347	0.221435966504	-23.7116471196	-52.5922720599	-52.4032927157	-52.0528298985	0.638490389415	0.314812369609	0.618836397441
45666	aphw	55934	Rp9	-0.0732518113436	-0.0503839420164	0.0509387288653	-0.067110957101	0.0998474569251	0.132017456451	0.213712228538	-26.1205468767	-52.5922720599	-53.0390511122	-52.7449209102	0.188186848741	0.238643933345	0.61144492656
45667	aphw	68275	Rpa1	-0.0146707689878	-0.0736023697499	-0.0467883630689	-0.0754602194005	0.629685421968	0.00134378183973	0.747000898501	-23.5093522697	-52.5922720599	-61.6792228607	-59.7940491729	0.735852422966	0.0102667287117	0.906441293081
45668	aphw	19891	Rpa2	-0.0237677983989	-0.0222408295576	0.0376721132889	-0.04628873398	0.537870106773	0.438484786736	0.185171303278	-23.6644326744	-52.5922720599	-51.2396776786	-51.1767149453	0.658665437083	0.563818932202	0.587089229355
45669	aphw	68240	Rpa3	-0.0377118735544	-0.0710466638489	-0.0262640583644	-0.0751425763287	0.150795584039	0.000164380117362	0.439315230968	-25.4414858903	-52.5922720599	-65.9034749072	-64.5633623164	0.257584510509	0.00240061824506	0.746861795377
45670	aphw	69723	Rpain	-0.0197230366323	-0.0500934508229	0.0290538297952	-0.0900047313721	0.571551056525	0.0531312184146	0.0241030934203	-23.6017657953	-52.5922720599	-54.6256278479	-58.2380897534	0.687938500832	0.128400444502	0.322142945775
45671	aphw	68925	Rpap1	0.01109313712	-0.0723632634044	-0.0207045186144	-0.0875764568619	0.838205074048	0.0838458248714	0.499551138323	-23.3080882805	-52.5922720599	-53.8156663096	-52.318678935	0.889181924772	0.173716021467	0.782485424321
45672	aphw	231571	Rpap2	-0.0117394709852	-0.0223592461733	0.0342644187564	-0.0385414433284	0.663947062499	0.265563999572	0.128343473937	-23.4632297939	-52.5922720599	-51.9291608388	-52.4805066552	0.762418285819	0.391909932404	0.527750421443
45673	aphw	71919	Rpap3	-0.0509097174539	-0.0347447498783	0.00281343769429	-0.0425661935033	0.197767870513	0.240623266262	0.563356313886	-25.0138663278	-52.5922720599	-52.0773727117	-50.4458159238	0.316978957595	0.365348769779	0.818857559984
45674	aphw	66646	Rpe	-0.0685455599863	-0.0540672172639	0.0222114898372	-0.0733158802695	0.0181292146131	0.0125241141811	0.0645410040255	-29.1535017145	-52.5922720599	-57.3164883778	-59.0860767404	0.0495207405875	0.0478282483696	0.431896338361
45675	aphw	70285	Rpf1	-0.0940962025221	-0.069112999064	0.00404504793618	-0.0904017738425	0.000308166172755	0.000554148262753	0.0321294013614	-36.9951701242	-52.5922720599	-63.4501017366	-66.5158253229	0.00195161253597	0.00563799678329	0.352039024252
45676	aphw	67239	Rpf2	-0.0513475569299	-0.03806516234	0.0182131829575	-0.0558400250889	0.0900991935097	0.0932219144954	0.156386746057	-26.2941839933	-52.5922720599	-53.6313654589	-53.8477518589	0.173875636598	0.186949138317	0.559217114971
45677	aphw	19893	Rpgr	-0.00517777776169	-0.0598297703698	0.0237200223436	-0.0762204757313	0.901555496253	0.0591044299526	0.235137781126	-23.2802471662	-52.5922720599	-54.4342638489	-53.9894340899	0.93685043483	0.137370261811	0.626803936702
45678	aphw	244585	Rpgrip1l	0.00832259346332	-0.0601129306863	0.0108946460417	-0.0817202975198	0.821383588145	0.0364740106641	0.162477954296	-23.3178740379	-52.5922720599	-55.3104306873	-55.4630357467	0.877512784255	0.0990020445083	0.565350705525
45679	aphw	19894	Rph3a	0.059231211904	0.0486586922995	-0.0276212895349	0.0662254377977	0.00207749835748	0.000641857987527	0.00449647499162	-33.2622356923	-52.5922720599	-63.1552193033	-70.0596276075	0.00884149701807	0.00623920714149	0.196377983507
45680	aphw	110954	Rpl10	0.0151828814525	0.0920554285194	0.0406348252153	0.112225019729	0.846610082361	0.118251015639	0.583172576821	-23.303581446	-52.5922720599	-53.2242416812	-51.5565029761	0.895052626884	0.220685822368	0.829040689239
45681	aphw	100043346	Rpl10-ps3	0.0623700069655	0.0849442277179	0.0533056090859	0.103834149856	0.346163053699	0.082134671094	0.614328495619	-24.2002684878	-52.5922720599	-53.8517029759	-52.1318702011	0.479212118557	0.17159175212	0.842716747306
45682	aphw	19896	Rpl10a	-0.172561600244	-0.0550254587561	0.00704659096996	-0.100388503487	0.00933485130508	0.323555642185	0.341435457123	-30.3916188444	-52.5922720599	-51.6433511441	-50.6419236374	0.0288845753763	0.451100929021	0.695220581857
45683	aphw	100043141	Rpl10a-ps1	-0.127651347965	0.0597176629711	-0.00642706928937	0.085282978435	0.258332852381	0.507589278008	0.650722436501	-24.6118614263	-52.5922720599	-51.0658021073	-49.2919825941	0.386218210796	0.627814557309	0.859901914789
45684	aphw	67025	Rpl11	-0.0974095398185	0.0263922694296	0.00488520092125	0.0394681961358	0.221737446485	0.677041210379	0.793308641724	-24.8390934851	-52.5922720599	-50.7793793362	-48.8551289231	0.345553825345	0.770076032935	0.925097235469
45685	aphw	269261	Rpl12	-0.282478431313	-0.107267837102	-0.0904688204363	-0.112493986358	0.00132763746202	0.166927205148	0.903955143288	-34.1310371459	-52.5922720599	-52.6526341136	-50.6686997176	0.00622760407655	0.281649287957	0.965157144767
45686	aphw	270106	Rpl13	-0.176247816291	0.089127249555	0.0361885675061	0.128291315127	0.00542871962183	0.208421717348	0.520490605219	-31.41789836	-52.5922720599	-52.2989180731	-50.7545208685	0.0188952869392	0.330398163732	0.793223636637
45687	aphw	22121	Rpl13a	-0.165414866245	0.062668037495	-0.0126318047419	0.0881761378202	0.0233752448583	0.367791929037	0.530670313278	-28.6860595976	-52.5922720599	-51.4671083861	-49.9008501212	0.060609840671	0.496612658882	0.798889614209
45688	aphw	67115	Rpl14	-0.157348272337	0.0404171920417	0.0251597957498	0.0533011426159	0.0856858965247	0.601407760225	0.857568171728	-26.3796308786	-52.5922720599	-50.8865919933	-48.9221313693	0.167349610911	0.708743952181	0.949819104183
45689	aphw	100040970	Rpl14-ps1	-0.146427539426	0.00337366321887	0.0100283512151	0.000975597301395	0.129464829384	0.965199713107	0.959261890939	-25.6890717175	-52.5922720599	-50.5943251824	-48.5972040556	0.229262591267	0.977529929268	0.986914248213
45690	aphw	66480	Rpl15	-0.062614503529	0.098551447637	0.0428796903584	0.121509099146	0.426774669152	0.120564040314	0.57177689743	-23.9303449512	-52.5922720599	-53.1915034006	-51.54427039	0.558213038066	0.223873211893	0.823892348274
45691	aphw	319195	Rpl17	-0.204704129501	-0.0763120916307	0.0346694635873	-0.156397069092	0.00563390845239	0.219315678353	0.125108694362	-31.3472823098	-52.5922720599	-52.2196340521	-52.814826937	0.0194322096621	0.343285271412	0.525310190361
45692	aphw	100040745	Rpl17-ps3	-0.0947773342133	0.00182114876819	0.117370047104	-0.0119869672553	0.321692486117	0.98021496546	0.590101611413	-24.3000355118	-52.5922720599	-50.5929354002	-48.9131170217	0.454680142545	0.987168564984	0.831328905764
45693	aphw	100042067	Rpl17-ps5	-0.19259101717	-0.1891006023	0.0292772907629	-0.287708905089	0.102360077928	0.0293625722748	0.080593246471	-26.0787813213	-52.5922720599	-55.7109661288	-57.0792317352	0.191807328345	0.0854559344228	0.465116390745
45694	aphw	19899	Rpl18	-0.188695026409	0.000883626120933	0.0126492320927	-0.013532862338	0.00184549917399	0.988733116692	0.836920180385	-33.4914989461	-52.5922720599	-50.5924871449	-48.6392347419	0.00806497670522	0.992962295113	0.940360557079
45695	aphw	667100	Rpl18-ps1	-0.00902300449197	0.100617377091	-0.029026672905	0.183242770922	0.942035151504	0.281913418175	0.26730483703	-23.2696838108	-52.5922720599	-51.8410717011	-51.1987666669	0.962611867091	0.409087109345	0.647622636122
45696	aphw	652986	Rpl18-ps2	-0.218597190899	-0.0265808215693	0.00700449110669	-0.045390413275	0.0789371587817	0.790644158549	0.803843558619	-26.5199541873	-52.5922720599	-50.6682868184	-48.7363546175	0.157153547811	0.856692099279	0.928632898357
45697	aphw	76808	Rpl18a	-0.17751428754	0.0534825223116	-0.0107268738374	0.104026150088	0.0240262605593	0.467445897369	0.441212031037	-28.6357885052	-52.5922720599	-51.1617656109	-49.8162000668	0.0618643275895	0.591342551133	0.74823642191
45698	aphw	19921	Rpl19	-0.169354078444	0.0535729637649	0.0246393765412	0.0793405653201	0.0636973558972	0.50069057507	0.73353258462	-26.8909597268	-52.5922720599	-51.0813752704	-49.2092481172	0.133332320494	0.621664383526	0.900482623742
45699	aphw	100041511	Rpl19-ps11	-0.105793152525	0.0662179973224	0.0389508241199	0.0817734156246	0.301548436438	0.416974286546	0.802115285314	-24.389993048	-52.5922720599	-51.3028624547	-49.3721605225	0.434135881253	0.544183758893	0.927844879885
45700	aphw	19933	Rpl21	-0.198343576367	0.0279163679414	-0.00123533173916	0.044777828862	0.00100507518631	0.686405042374	0.750869026506	-34.6735363846	-52.5922720599	-50.7680857187	-48.8793081884	0.0050564351153	0.776027332378	0.907526224134
45701	aphw	432665	Rpl21-ps3	-0.328628843364	0.123353996042	0.293804350853	0.0912214660291	0.0268416300406	0.377848327922	0.598728492971	-28.4335379474	-52.5922720599	-51.4310628248	-49.7366053536	0.0673566377564	0.507113423474	0.835595157849
45702	aphw	637748	Rpl21-ps8	-0.23075006117	0.0650137667946	-0.0124888668666	0.0801955258629	0.0248752246428	0.496364874091	0.721826151976	-28.5723142709	-52.5922720599	-51.0913277207	-49.2311798366	0.0636609710518	0.61806412522	0.893783558792
45703	aphw	19934	Rpl22	-0.0528221472126	-0.086634093766	-0.028000647684	-0.0995951116795	0.342689453658	0.0345263461407	0.494043937312	-24.2138456439	-52.5922720599	-55.4114137187	-53.9274648424	0.47543699594	0.0956505922468	0.779410662897
45704	aphw	68028	Rpl22l1	-0.135573452611	0.0632502380953	-0.00788922051862	0.130492947568	0.036675679671	0.297008292723	0.253063599858	-27.8686908655	-52.5922720599	-51.7652899031	-51.2066002424	0.0862167979944	0.423965187169	0.635871226526
45705	aphw	65019	Rpl23	-0.239685251053	-0.0882691991654	-0.0090637995864	-0.121914084926	0.00208497786338	0.193416288848	0.446225045589	-33.2552836133	-52.5922720599	-52.4165254047	-51.0567206803	0.00885777727311	0.313102555097	0.750915851285
45706	aphw	268449	Rpl23a	-0.224997299793	-0.0802774456392	-0.0403548425209	-0.0963013516093	0.00522584861501	0.239353343579	0.711626376027	-31.490444302	-52.5922720599	-52.0854181169	-50.2362026346	0.0183302532575	0.363873113157	0.888889004116
45707	aphw	68193	Rpl24	-0.217403175264	-0.0160056147551	0.00966126168783	-0.0292791884786	0.00406974424153	0.823808746724	0.799476437442	-31.9679991063	-52.5922720599	-50.6457401433	-48.7169392835	0.0150550975578	0.880493827256	0.927181387487
45708	aphw	19941	Rpl26	-0.208882429274	-0.0828868033375	-0.0234850524934	-0.115691113037	0.00914356243163	0.207967647303	0.502413234245	-30.4305911096	-52.5922720599	-52.3023288551	-50.7986610188	0.0283717655121	0.32981800682	0.783700031711
45709	aphw	19942	Rpl27	-0.223944813975	-0.0481846897057	0.0146819300802	-0.0986807975649	0.00417950107973	0.493286856369	0.425434783741	-31.917069337	-52.5922720599	-51.0984991013	-49.7994124961	0.0153802616587	0.615675652158	0.740928972955
45710	aphw	26451	Rpl27a	-0.00869849715002	0.0446206942327	0.0126646700929	0.057754680333	0.921324235726	0.499091718081	0.758245146497	-23.2743966166	-52.5922720599	-51.0850368596	-49.1895618713	0.949393950394	0.620383912244	0.911527166934
45711	aphw	19943	Rpl28	-0.226749475766	-0.0478472835041	-0.00956894742521	-0.063258180297	0.00376780014721	0.499667993112	0.733956475746	-32.115665955	-52.5922720599	-51.0837148245	-49.2111651405	0.0141670765497	0.620847397507	0.900512522412
45712	aphw	100042670	Rpl28-ps1	-0.21895964052	0.0479799720616	0.00523783725835	0.0568285208255	0.0579263160093	0.630237464686	0.846795502891	-27.0569573412	-52.5922720599	-50.8422205981	-48.8834091412	0.12371529097	0.731770728136	0.94375221604
45713	aphw	100039645	Rpl28-ps3	-0.221465054024	0.0248682342764	-0.0110663294777	0.0370681062372	0.0733829018403	0.809890696998	0.841191620315	-26.6455029437	-52.5922720599	-50.6546923162	-48.6989905178	0.148739248252	0.870978519139	0.941597555855
45714	aphw	19944	Rpl29	0.103168095135	-0.080575873013	0.00578213345595	-0.113898660978	0.158308865271	0.197435301418	0.389783316035	-25.3635594947	-52.5922720599	-52.3840011769	-51.2000640602	0.267240597948	0.317964331224	0.72151882856
45715	aphw	27367	Rpl3	-0.076501321478	0.101736512009	0.0184727882905	0.159158032756	0.224995344802	0.0612674592484	0.195264971635	-24.8170807977	-52.5922720599	-54.369989611	-54.220767264	0.349027208745	0.140554569067	0.597629914059
45716	aphw	100043000	Rpl3-ps1	-0.157124482257	-0.0327262578797	0.0430428532002	-0.0586630137383	0.00590598002415	0.51791745099	0.383338964363	-31.2575894213	-52.5922720599	-51.0431575094	-49.8816719804	0.0201430212555	0.636270291722	0.716170885652
45717	aphw	19946	Rpl30	-0.0946073257931	0.0499515565488	0.00315538839617	0.0712243704908	0.204617988949	0.411909050696	0.606444811526	-24.9614640554	-52.5922720599	-51.3184546913	-49.6112717419	0.325777238893	0.539765761505	0.839250451008
45718	aphw	114641	Rpl31	0.0482074804644	0.0513488930545	0.0267696875203	0.0717333958763	0.560248018328	0.4040065923	0.717847750548	-23.6219990006	-52.5922720599	-51.3433528311	-49.4874137685	0.677826823602	0.532439171567	0.891902447393
45719	aphw	667682	Rpl31-ps8	0.0917652592007	0.10872181108	0.0290963943773	0.151268920103	0.423313439572	0.20056535154	0.49296044474	-23.9403803112	-52.5922720599	-52.3592038794	-50.8778490531	0.554853164616	0.32147058456	0.77860703785
45720	aphw	19951	Rpl32	-0.0967135267795	0.0727499458838	0.0174649741465	0.126881212019	0.19211222166	0.241032402886	0.377589201945	-25.0587619402	-52.5922720599	-52.0747916757	-50.9337946331	0.309711670659	0.365653785141	0.71212203321
45721	aphw	68436	Rpl34	-0.216616798377	-0.0996246770931	-0.0503091940365	-0.118514858725	0.00367832692039	0.105747593764	0.618505075596	-32.1617427484	-52.5922720599	-53.4143907512	-51.6879979793	0.013900455493	0.204136996919	0.844716139391
45722	aphw	619547	Rpl34-ps1	-0.16881076811	-0.0332161003932	-0.0634856671658	-0.0279324504602	0.0380912065242	0.618445655298	0.851046829708	-27.800700698	-52.5922720599	-50.8598222275	-48.8987298877	0.0889280366463	0.722476605639	0.946072641477
45723	aphw	66489	Rpl35	-0.23212244226	-0.0331202842947	0.0312252292699	-0.0659527814165	0.0026582564599	0.651190212714	0.53365798595	-32.786206886	-52.5922720599	-50.8127366876	-49.2402042069	0.0107155204277	0.748905548891	0.800300580629
45724	aphw	57808	Rpl35a	-0.129120503308	0.0451051355025	0.015046821553	0.0665421488967	0.114164216951	0.510253214305	0.713208742026	-25.8965457529	-52.5922720599	-51.0598853467	-49.2089432667	0.208144704939	0.630088145388	0.889328103942
45725	aphw	54217	Rpl36	-0.2489731712	-0.0548401605447	0.0150070731907	-0.103800936711	0.000273480202698	0.443912148929	0.416263101253	-37.2310476594	-52.5922720599	-51.2244749855	-49.9536203839	0.00178464141343	0.569179103788	0.735461005104
45726	aphw	100043483	Rpl36-ps2	-0.29934295463	-0.0160634696461	0.150535719647	-0.0446340776417	0.00500057741131	0.873324189204	0.497181133828	-31.5744427394	-52.5922720599	-50.6196899852	-49.1282838049	0.0177233817684	0.915464499527	0.780703605561
45727	aphw	19982	Rpl36a	-0.147561522817	-0.0119348969159	0.0195644494519	-0.0306788161049	0.0539679579557	0.849931373995	0.703015711537	-27.1813163971	-52.5922720599	-50.6308841448	-48.7912632841	0.117083033536	0.89924602983	0.885187721789
45728	aphw	100040331	Rpl36a-ps2	-0.120980117405	0.156103132057	-0.0829083311588	0.199638960987	0.298017711802	0.106043946532	0.286130940227	-24.4065640634	-52.5922720599	-53.4096032469	-52.6649232509	0.429965291398	0.20443558238	0.659687359147
45729	aphw	100043893	Rpl36a-ps3	-0.252925668433	-0.170339341149	-0.0673892533232	-0.213665407128	0.041274423312	0.0693155407944	0.471848220158	-27.6570159981	-52.5922720599	-54.150439516	-52.7215891801	0.0947116535687	0.152552227793	0.767473830798
45730	aphw	66483	Rpl36al	-0.214205251812	-0.0910537311808	0.00980979810116	-0.122747351853	0.0133310563707	0.192277297965	0.417225059411	-29.7240777569	-52.5922720599	-52.4258867316	-51.1520277049	0.0385259640915	0.31179619217	0.735878218195
45731	aphw	67281	Rpl37	-0.12944314237	0.00457665098161	-0.0266382981765	0.0214019649107	0.0869642141041	0.941065385575	0.714129849503	-26.3543994137	-52.5922720599	-50.5981673544	-48.7462254034	0.169218448865	0.961769770429	0.889456014595
45732	aphw	19981	Rpl37a	-0.0456378803822	0.0903306852096	0.00458165723557	0.142134972266	0.59334160507	0.175746129332	0.315494053461	-23.5649105014	-52.5922720599	-52.5694911623	-51.6811560752	0.706215780654	0.292447116398	0.68067546454
45733	aphw	100502825	Rpl37rt	-0.169595531073	-0.00156354662494	-0.0502430793278	0.018523773368	0.0388718595741	0.982100199837	0.656935745049	-27.7643283226	-52.5922720599	-50.5928149888	-48.8104738754	0.0903704123001	0.988333443769	0.862018884928
45734	aphw	67671	Rpl38	-0.11342546043	-0.026464091804	0.0134034978291	-0.0482199331497	0.187220766413	0.689758659807	0.659865617259	-25.0988539811	-52.5922720599	-50.7641402804	-48.9778487024	0.303379636085	0.778449202956	0.862993648801
45735	aphw	664868	Rpl38-ps2	-0.11186629729	-0.00278125879179	-0.0189812009046	0.00200513536062	0.228189124879	0.969235558289	0.903899100275	-24.7958693396	-52.5922720599	-50.5938763654	-48.609960815	0.352459103703	0.980163179762	0.965157144767
45736	aphw	67248	Rpl39	-0.186733737058	0.00243785216668	0.0147815636893	-0.0111946913405	0.00583129693622	0.970005476552	0.843148616448	-31.2817834029	-52.5922720599	-50.5937970334	-48.6369959158	0.0199663868736	0.980607507098	0.942356195619
45737	aphw	100503815	Rpl39-ps	-0.227098345036	-0.0116438076061	0.0874574654937	-0.0708256868286	0.0169173686954	0.889352488074	0.36329310559	-29.281436384	-52.5922720599	-50.6131484398	-49.5250466975	0.0467227034088	0.926431303248	0.707206592482
45738	aphw	67891	Rpl4	-0.128329396952	0.0455973809279	0.0167867998663	0.0624766968489	0.0939398347162	0.484326116612	0.737212041801	-26.2234402278	-52.5922720599	-51.1198089618	-49.244040112	0.17960951844	0.607222998328	0.901697038807
45739	aphw	67945	Rpl41	-0.0466022391201	0.0294167376532	0.0489509821424	0.0125048940052	0.60737982344	0.668668723334	0.793460905268	-23.5426023192	-52.5922720599	-50.7898282387	-48.8654636773	0.718386835817	0.763112398877	0.925097235469
45740	aphw	100503670	Rpl5	-0.152568979005	-0.0447231632755	-0.0118980816527	-0.0620532971174	0.0549838160852	0.479354514499	0.708171220371	-27.148500442	-52.5922720599	-51.1319157067	-49.286509671	0.118718372131	0.602598771367	0.887557675697
45741	aphw	19988	Rpl6	-0.204881067525	-0.0899868209613	0.0315151255422	-0.163082069895	0.00286793614244	0.118070419461	0.0955052307776	-32.6399443235	-52.5922720599	-53.226827578	-54.2929675726	0.0113943704796	0.220543691198	0.488573699443
45742	aphw	19989	Rpl7	-0.190170412265	-0.0230052695112	-0.012929136056	-0.028320932358	0.022116046358	0.745572797899	0.918656471149	-28.7875507416	-52.5922720599	-50.7058346571	-48.7173426056	0.0580724572111	0.821765666656	0.971599014237
45743	aphw	27176	Rpl7a	-0.2159498804	-0.125026600063	-0.0116765866151	-0.164656582887	0.00905316429065	0.0534674914297	0.292815425878	-30.4492998472	-52.5922720599	-54.6142614206	-53.8352613295	0.0281413278994	0.128957843316	0.663045087654
45744	aphw	66229	Rpl7l1	-0.0771981709602	-0.00656048548886	0.0401825189038	-0.0227366848868	0.070308892811	0.849966916397	0.431371682511	-26.7194530975	-52.5922720599	-50.6308656374	-49.3139864309	0.143821675527	0.89924602983	0.742654195669
45745	aphw	26961	Rpl8	-0.278465831491	-0.0638281382803	0.00394095773234	-0.0894949101511	0.00042773564986	0.424993839198	0.604429619049	-36.348719877	-52.5922720599	-51.2787434138	-49.5748507099	0.00254639311789	0.551583903771	0.838628146447
45746	aphw	20005	Rpl9	-0.233111458719	-0.0210442690846	0.0557415610834	-0.0666042970006	0.00386188218717	0.782992016522	0.442318597957	-32.0684008713	-52.5922720599	-50.6740903682	-49.3253602704	0.014450990348	0.850493730401	0.748383165743
45747	aphw	100042823	Rpl9-ps6	-0.165741650224	0.0555851460041	0.0476578827602	0.0587526652561	0.0297818746408	0.431657671048	0.94392746522	-28.2446136966	-52.5922720599	-51.2592154926	-49.2646738179	0.0730862718915	0.558552046422	0.982159055977
45748	aphw	100040021	Rpl9-ps7	-0.183281761131	0.0863651861852	0.063314446579	0.0921159476488	0.136775633055	0.40298702033	0.911878238663	-25.5993673927	-52.5922720599	-51.3466170746	-49.360130984	0.239088114474	0.531497086659	0.968945243584
45749	aphw	11837	Rplp0	-0.16294955377	-0.0401629478221	0.0239915844195	-0.0785099195059	0.00269500861743	0.415192130713	0.315191970395	-32.75974189	-52.5922720599	-51.3083163289	-50.4213699345	0.0108243602694	0.542611937901	0.680635322658
45750	aphw	56040	Rplp1	-0.298757504252	-0.126153543286	0.0038263059811	-0.203842246639	0.000190916954932	0.090312631837	0.170575152443	-37.9422978765	-52.5922720599	-53.686317499	-53.7582398645	0.00133894084993	0.182887198888	0.572775876401
45751	aphw	67186	Rplp2	-0.0231721431259	0.0383540804521	-0.00372163416617	0.0638525094101	0.826849348269	0.62936061616	0.682954853494	-23.314581566	-52.5922720599	-50.8435040233	-49.0275668666	0.881485470126	0.731090116553	0.874744239638
45752	aphw	103963	Rpn1	-0.032236278091	-0.0147886220134	0.0552361557148	-0.039001583215	0.414555342431	0.617836471227	0.164307993819	-23.9663301207	-52.5922720599	-50.8607518359	-50.9947255547	0.546150081752	0.721971049501	0.566061322942
45753	aphw	20014	Rpn2	-0.0591289363041	-0.000102027142441	0.0509503423389	-0.0163425294965	0.0512826512366	0.996794951248	0.258854963656	-27.2713137064	-52.5922720599	-50.5922894638	-49.9989107451	0.112486886547	0.99810297382	0.640397726801
45754	aphw	67053	Rpp14	-0.0434901925573	-0.0507789090004	0.0287268392029	-0.0733203509654	0.0947137145475	0.00737453919139	0.0175159612098	-26.2095663094	-52.5922720599	-58.3346861068	-62.5612799249	0.180696008535	0.0330527712877	0.295896111549
45755	aphw	67676	Rpp21	-0.152305985827	-0.0391431140902	0.00374713654056	-0.117306971814	0.00111673915872	0.374900568512	0.188009809022	-34.4679948146	-52.5922720599	-51.4414881489	-51.3537242678	0.00546508421963	0.504387255895	0.589935148823
45756	aphw	102614	Rpp25	-0.039707279747	-0.0568850144558	0.0187920751883	-0.0865698063573	1.1397754259e-08	0.0227417662823	0.0481655387271	-57.617079353	-52.5922720599	-56.1874861389	-58.4949149355	8.33332811393e-07	0.0719870947732	0.399937799798
45757	aphw	69961	Rpp25l	-0.0390931628394	0.0237508085782	0.0254608780442	0.0217791301488	0.380861710198	0.495723595967	0.958362119114	-24.0741571426	-52.5922720599	-51.092815637	-49.0958232012	0.513897855107	0.617580549302	0.986528545979
45758	aphw	54364	Rpp30	-0.0769816380629	-0.040802242571	0.0314361587413	-0.0596957191828	0.018384427025	0.110202747664	0.141929731498	-29.127685922	-52.5922720599	-53.3439271247	-53.7236970759	0.0500164558769	0.210097649318	0.543411010873
45759	aphw	227522	Rpp38	-0.0159642124052	-0.0211692375887	0.020282426804	-0.0317075291469	0.734508905186	0.545626476757	0.553638023072	-23.3854300745	-52.5922720599	-50.9861793422	-49.3732845584	0.814922763168	0.660933986976	0.813397413291
45760	aphw	208366	Rpp40	0.0549916795377	0.053450166622	0.0159769411005	0.0656655383494	0.162811285923	0.0663908081288	0.457588242266	-25.3188494421	-52.5922720599	-54.2269201532	-52.8357415145	0.273068925997	0.148222132655	0.758154212719
45761	aphw	85029	Rpph1	0.0342217473077	0.0472086758119	0.00663275159968	0.0621333906056	0.525686234261	0.237962476023	0.539007707751	-23.688928329	-52.5922720599	-52.0942894527	-50.5106799694	0.648012645896	0.362616558882	0.803750021536
45762	aphw	225283	Rprd1a	-0.0631395368515	-0.0368592282652	0.0699636918374	-0.0630756328958	0.10194634366	0.20786466688	0.0659051447741	-26.085580957	-52.5922720599	-52.3031036256	-54.0346314299	0.191266880161	0.329715436916	0.434960173131
45763	aphw	70470	Rprd1b	-0.0914082731904	-0.0374675016004	0.00518794875086	-0.0534798414011	0.0079915493878	0.185708486651	0.354313328735	-30.6845344756	-52.5922720599	-52.4811680733	-51.4277898606	0.0255394062541	0.304037319145	0.700818099261
45764	aphw	75137	Rprd2	-0.107036354815	-0.107611583529	-0.0685036145287	-0.114744204977	0.0305137295497	0.0027878148077	0.628750242528	-28.2006066494	-52.5922720599	-60.2344899143	-58.4924128865	0.0744996276349	0.0168330519225	0.849515769349
45765	aphw	67874	Rprm	0.0476023155292	0.0165556787627	-0.0109821282947	0.0639299232915	0.000536362054935	0.176874011301	0.00176715242604	-38.540862428	-56.6641934994	-56.6452497431	-65.5322956681	0.00306313409296	0.293923343401	0.131327569537
45766	aphw	104582	Rprml	0.0313816969946	-0.0243833156033	-0.00949221171999	-0.0336138377229	1.86519344585e-05	0.145481525891	0.482487666977	-42.5847644892	-52.5922720599	-52.8776886785	-51.4219064288	0.000210092361382	0.255823700073	0.773022735373
45767	aphw	67097	Rps10	-0.188567080636	-0.0815161029445	-0.049788063721	-0.0940126485955	0.0260121318453	0.224536773119	0.767290450601	-28.4907467951	-52.5922720599	-52.1832824273	-50.2799039533	0.0658528156399	0.349130089533	0.915631135857
45768	aphw	668457	Rps10-ps1	-0.194567286793	-0.0832402228316	-0.102866349017	-0.074335770636	0.0973875670863	0.357131571084	0.88447544889	-26.1625629135	-52.5922720599	-51.506845863	-49.5301398306	0.184530414746	0.486577318532	0.958799243524
45769	aphw	666274	Rps10-ps2	-0.243866431844	0.00485387462167	-0.0723288098654	0.0333594272651	0.0346225272236	0.960968750938	0.639665196677	-27.9723526111	-52.5922720599	-50.5948551837	-48.8366921745	0.0824538828556	0.974700297433	0.855308784837
45770	aphw	27207	Rps11	-0.222281242481	-0.0321118220862	0.00164197527886	-0.0520563720779	0.00564073759768	0.659927076422	0.724729386135	-31.3449773787	-52.5922720599	-50.8010981442	-48.937923194	0.0194502699993	0.755679016698	0.895167667189
45771	aphw	621119	Rps11-ps1	-0.109703097566	-0.0901009504935	-0.0949051896911	-0.0889489761605	0.296496939483	0.24946318876	0.976105015063	-24.4137795865	-52.5922720599	-52.0227656559	-50.0237555451	0.428429305455	0.374716544238	0.991981558993
45772	aphw	20042	Rps12	0.160095210492	-0.0177040960046	0.0414708238807	-0.0420839413463	0.0194991506893	0.776249323834	0.545577263737	-29.0191052954	-52.5922720599	-50.6793949563	-49.0824549936	0.0524123621399	0.84527541872	0.807777302423
45773	aphw	68052	Rps13	-0.225492965132	-0.090251440362	0.0100261670156	-0.15934587737	9.99687579966e-05	0.110070685454	0.134317677536	-39.2273036805	-52.5922720599	-53.3459705274	-53.8194825722	0.000802510542498	0.209944227262	0.534211906732
45774	aphw	625298	Rps13-ps1	-0.00318421320934	0.0116896884208	0.0106789778373	0.0118172130766	0.867139104845	0.414695396531	0.980166460621	-23.2936296642	-52.5922720599	-51.3098426543	-49.3105245738	0.910071211119	0.542194912856	0.993680383583
45775	aphw	100039924	Rps13-ps2	-0.16378675359	-0.0638462416067	-0.0171465014268	-0.0736686448779	0.00285927575044	0.173495935345	0.647895067401	-32.6457673006	-52.5922720599	-52.5902422596	-50.8203658645	0.0113719077892	0.289769066297	0.858654418317
45776	aphw	20044	Rps14	-0.0761487109727	-0.0901008384894	-0.0588253274749	-0.104639515365	0.429229860959	0.207011324644	0.765653319239	-23.92330042	-52.5922720599	-52.309541233	-50.407568143	0.560343911291	0.328532596202	0.915070146089
45777	aphw	20054	Rps15	-0.192541906627	0.00104505844511	0.0618696274321	-0.0510685904444	0.0214671295893	0.988691888901	0.448797068415	-28.8422169038	-52.5922720599	-50.592488722	-49.2254740881	0.0567100069851	0.992962295113	0.752785078614
45778	aphw	633683	Rps15-ps2	-0.180441008265	0.00822631161638	0.0381597780444	-0.0470391129638	0.0309006235146	0.909917799484	0.579510072629	-28.1777848091	-52.5922720599	-50.6060791809	-48.9448433269	0.0752036302797	0.940738962986	0.827406707978
45779	aphw	433193	Rps15-ps3	-0.129811200774	0.117940793556	0.035629981416	0.202954508772	0.356690568945	0.293616744087	0.457235484559	-24.1602251347	-52.5922720599	-51.7818824076	-50.3916593082	0.489457388943	0.420895482983	0.757775468368
45780	aphw	267019	Rps15a	-0.0476517817697	-0.0109790749126	-0.00131180619893	-0.0151291740506	0.492593115185	0.833437706587	0.904489422332	-23.760800296	-52.5922720599	-50.6399711272	-48.6558576307	0.619036839894	0.886452888267	0.965474236028
45781	aphw	100042335	Rps15a-ps5	0.125255937717	0.125820906362	0.0428162144805	0.220839716622	0.214994607478	0.0921059922765	0.228431456853	-24.8859061456	-52.5922720599	-53.6522204285	-53.2527273833	0.338149262597	0.185605995339	0.622096020157
45782	aphw	100042173	Rps15a-ps6	0.0459639768789	0.0980441260848	-0.00107881323837	0.146213539445	0.593850070153	0.125544096764	0.276130732594	-23.5640832688	-52.5922720599	-53.123318712	-52.4319268008	0.706509729764	0.230179888481	0.652051019935
45783	aphw	20055	Rps16	-0.101192699083	-0.00114716391837	0.0211566074076	-0.013926604079	0.18796701688	0.98481368477	0.781713249824	-25.0926591066	-52.5922720599	-50.5926628387	-48.6773768191	0.3042255138	0.990166373825	0.920381202599
45784	aphw	100039355	Rps16-ps2	-0.111055301679	0.00389855220645	-0.000144683390811	0.00553780914541	0.16803709842	0.951240991233	0.968152663479	-25.2686931029	-52.5922720599	-50.5963050259	-48.5980638408	0.279700837229	0.968211860105	0.989874603364
45785	aphw	20068	Rps17	-0.260553177673	-0.0607922376161	0.00780990637908	-0.114719508751	0.000347804398265	0.414389118273	0.415928160916	-36.7563841789	-52.5922720599	-51.3107851111	-50.040979027	0.00214696243823	0.541910533954	0.735461005104
45786	aphw	20084	Rps18	-0.0128155795971	0.0419543974523	-0.00290562190189	0.0534244459926	0.89282703852	0.55619581474	0.752469817593	-23.2832543644	-52.5922720599	-50.9658193699	-49.0755689173	0.929282937544	0.669617858413	0.907932640722
45787	aphw	20085	Rps19	-0.0105500954498	0.109270542185	0.0270873994032	0.141108578441	0.905855072	0.108708748765	0.449818768826	-23.2788616227	-52.5922720599	-53.3672023665	-51.9973415069	0.939252053318	0.208257510383	0.753256673383
45788	aphw	66538	Rps19bp1	-0.0770939108922	-0.086857164462	0.00399886626689	-0.112103354214	0.104967471351	0.0124249563623	0.153106509216	-26.0366097521	-52.5922720599	-57.3316690309	-57.5835839967	0.195851593092	0.047628349208	0.55716226513
45789	aphw	16898	Rps2	-0.0333596411365	0.0394786076489	0.0205336230701	0.05170585825	0.707203281557	0.55654763494	0.82227669746	-23.4129356693	-52.5922720599	-50.9651541723	-49.0208228305	0.79474938498	0.669777237553	0.934951967321
45790	aphw	67427	Rps20	-0.0623676276997	0.0688916202789	0.036526117023	0.0996502091306	0.432633535446	0.272086815117	0.616073335274	-23.913634625	-52.5922720599	-51.8932222504	-50.1706370952	0.563669581679	0.398980053539	0.843593350949
45791	aphw	66481	Rps21	-0.0699276459114	0.0665027056049	-0.0155521421377	0.11010051888	0.477352296184	0.384732487504	0.43602702814	-23.7967172788	-52.5922720599	-51.4071563897	-50.0765828254	0.604487817508	0.514141740361	0.746034790745
45792	aphw	66475	Rps23	-0.110006042059	0.0587515911967	-0.0161072354107	0.111400608222	0.208412228045	0.410006856943	0.380151466069	-24.9333205146	-52.5922720599	-51.3243834941	-50.1742021052	0.3301820818	0.538406305807	0.713788528399
45793	aphw	20088	Rps24	-0.163943422501	-0.0429560002794	0.0384062791751	-0.082262708281	0.0208849047996	0.464427171956	0.336965543092	-28.892741073	-52.5922720599	-51.1695278229	-50.1867554794	0.055423753011	0.588875752251	0.692074948508
45794	aphw	629116	Rps24-ps3	-0.221711217869	-0.013987116569	0.0970030587532	-0.0479906961487	0.0600164100328	0.885233994254	0.529816212957	-26.994883874	-52.5922720599	-50.6147425107	-49.0502895961	0.127288581987	0.923903388258	0.798723545544
45795	aphw	75617	Rps25	-0.149694088281	0.0875218633199	-0.0138482203289	0.181078614674	0.0558020034565	0.223863306881	0.172645888375	-27.1225338728	-52.5922720599	-52.1879142607	-52.2399069377	0.120166219084	0.348494010423	0.575454864421
45796	aphw	100042866	Rps25-ps1	-0.19544944902	0.069053543195	-0.130380937411	0.13157141357	0.0485909347678	0.436167761292	0.207449456267	-27.3666720867	-52.5922720599	-51.24625622	-50.9996097334	0.107970029757	0.562656078332	0.608101105882
45797	aphw	27370	Rps26	-0.133904740061	-0.00579855113999	-0.005240113713	-0.00601951845793	0.181629272123	0.941130596062	0.996470662369	-25.1462028884	-52.5922720599	-50.5981542918	-48.5981758808	0.296522718629	0.961769770429	0.998411638325
45798	aphw	100042812	Rps26-ps1	-0.0744390579895	-0.00438690015493	0.0239222026283	-0.0200103829672	0.524363126752	0.960269196341	0.813280851225	-23.6916498331	-52.5922720599	-50.5949486851	-48.6565041442	0.646805371976	0.974314519914	0.932541669333
45799	aphw	57294	Rps27	-0.0639130536557	0.145937732501	-0.0281127404593	0.212534059402	0.293479771234	0.00647426194515	0.0335429441483	-24.4282364432	-52.5922720599	-58.5869153616	-61.5713052375	0.425884003657	0.0302967666111	0.357598116021
45800	aphw	78294	Rps27a	-0.200140207866	0.0357749166911	0.0283507811784	0.0409143867157	0.00545951563803	0.624742777071	0.933359807356	-31.4071279994	-52.5922720599	-50.8503301687	-48.8580450159	0.0189700301481	0.727539165978	0.977637075827
45801	aphw	619900	Rps27a-ps2	-0.276428604888	0.0389950286423	0.0844309144227	0.0325613719936	0.00158362507837	0.686638216913	0.861023119017	-33.7883273835	-52.5922720599	-50.7678097119	-48.8016283424	0.0071403479346	0.776219073175	0.951383945228
45802	aphw	67941	Rps27l	-0.132784583064	-0.0193248941011	0.0153073681611	-0.0494894231155	0.000310659627844	0.629383726216	0.422533004296	-36.9792594892	-52.5922720599	-50.8434701456	-49.5532166258	0.00196333025672	0.731090116553	0.738887606448
45803	aphw	100043813	Rps27rt	0.0011921723477	0.210917290585	-0.0631555030379	0.261637091153	0.988203309623	0.000875301607777	0.0449554212009	-23.2643371968	-52.5922720599	-62.5341044421	-64.9696244086	0.993165067948	0.00771535058937	0.389300372271
45804	aphw	54127	Rps28	-0.247998361821	-0.0427871511861	-0.0210105683854	-0.0579021560154	0.00216255269611	0.576520494224	0.814509266306	-33.1846350446	-52.5922720599	-50.9286732177	-48.9894064249	0.00912349474677	0.688317887148	0.932878442603
45805	aphw	20090	Rps29	-0.154215126573	0.00430049680419	-0.00595018367991	0.0115987722866	0.0303468354053	0.944492139252	0.88986838274	-28.2105445744	-52.5922720599	-50.597500645	-48.618656921	0.0741811532128	0.963752990232	0.960158749725
45806	aphw	27050	Rps3	-0.0565611501874	0.109394192659	0.0618257845198	0.151966266711	0.465389013945	0.080313991608	0.467921517517	-23.8262497978	-52.5922720599	-53.8909469344	-52.4722866712	0.594642095047	0.169148442909	0.765220728469
45807	aphw	20091	Rps3a1	-0.125252509629	-0.0462216848376	0.0167043625107	-0.0720130778158	0.0161214287247	0.275153287383	0.341280368164	-29.370717028	-52.5922720599	-51.8766973134	-50.8759115597	0.0450337782495	0.40207618021	0.695220581857
45808	aphw	100043780	Rps3a2	0.00119526175842	0.107974017615	0.0945466472238	0.10999838447	0.988847820945	0.0960796687767	0.935680010431	-23.264312685	-52.5922720599	-53.5791725269	-51.586358365	0.99364923823	0.191076692165	0.97869634707
45809	aphw	66184	Rps4l	-0.0699371809166	-0.012233646387	0.0165766956834	-0.0349496179242	0.000588323079133	0.556934562673	0.219678215116	-35.7220045477	-52.5922720599	-50.9644235166	-50.6265725866	0.00329666121901	0.670176825909	0.616934650609
45810	aphw	20102	Rps4x	-0.192132354175	-0.035730012393	0.0591166498598	-0.100617835791	0.00670244071766	0.570213908691	0.212861589701	-31.0174234605	-52.5922720599	-50.9399238714	-50.6521456207	0.0222382611855	0.682791448726	0.611411662499
45811	aphw	20103	Rps5	-0.125418287869	0.0323993033805	0.056958795471	0.0150013543091	0.0747247479112	0.589538929152	0.73302739162	-26.6142582515	-52.5922720599	-50.9062079633	-49.0345854013	0.150851915224	0.699619049963	0.900475560047
45812	aphw	20104	Rps6	-0.145487111729	0.0175365579253	0.0215862235937	0.0106034124873	0.0198094513143	0.757637979379	0.926506854885	-28.9900200322	-52.5922720599	-50.6949790049	-48.7043668902	0.0530424124008	0.831770233563	0.975206789408
45813	aphw	20111	Rps6ka1	-0.195051164285	-0.119739228264	0.0286983300359	-0.135526418303	2.57652353659e-05	0.00248264920565	0.198346260315	-41.936441951	-52.5922720599	-60.4630124047	-60.2884911362	0.000272847809036	0.0156240536865	0.601220466582
45814	aphw	20112	Rps6ka2	-0.0709323472243	-0.045592151847	0.033090912537	-0.0593542018759	0.00512460725974	0.0202869325739	0.0823270981104	-31.527728946	-52.5922720599	-56.4019799788	-57.7321339158	0.0180581398677	0.0663908157215	0.467960121608
45815	aphw	110651	Rps6ka3	0.0634272863998	-0.140841273478	-0.0558428646139	-0.167207296605	0.00234147595403	3.95222344356e-05	0.126919383519	-33.0310295922	-52.5922720599	-68.8076161543	-69.3781121354	0.00970244677081	0.00087891978183	0.526780098515
45816	aphw	56613	Rps6ka4	0.0251355365452	0.012484442312	0.0267207635417	0.0108666383339	0.328711732168	0.518626884899	0.805699284713	-24.2704086788	-52.5922720599	-51.041630962	-49.1083907817	0.461223885287	0.636885499671	0.929531090276
45817	aphw	73086	Rps6ka5	-0.0577659932924	-0.0406360964706	-0.0557492474603	-0.0392799046273	0.0266400522144	0.0390137125826	0.81578389268	-28.4472696428	-52.5922720599	-55.1869182498	-53.2468044371	0.0670808491519	0.103653516835	0.933132620565
45818	aphw	72508	Rps6kb1	-0.0254904313985	-0.0504098823896	-0.00833009453165	-0.0570482511196	0.427174958913	0.0334896903723	0.473292981347	-23.9291922599	-52.5922720599	-55.4676203892	-54.0350551582	0.558616927099	0.0936004765511	0.767910241716
45819	aphw	58988	Rps6kb2	-0.0292022828141	-0.0834547545132	-0.044395449837	-0.0919333704408	0.45402002531	0.00388502652632	0.512873757542	-23.8554626704	-52.5922720599	-59.5826175528	-58.0550778843	0.583903992947	0.0211091628215	0.788842813045
45820	aphw	320119	Rps6kc1	0.0275255307259	-0.0601590174018	0.00089837512817	-0.0778425002624	0.360230317467	0.0184705205455	0.18474018752	-24.1471225298	-52.5922720599	-56.5787513132	-56.5195940267	0.493040261884	0.0625191531301	0.58699122988
45821	aphw	238323	Rps6kl1	0.0315475972203	-0.00449782329157	0.045094881223	-0.0224605691099	0.314137943067	0.852776181997	0.219308170846	-24.3328883788	-52.5922720599	-50.6294173414	-50.294236846	0.447270585969	0.901276350935	0.616762205636
45822	aphw	20115	Rps7	-0.148283252299	-0.0222264002006	0.0289693751272	-0.0709360343642	0.0525020778154	0.721473173031	0.426410076876	-27.2298415008	-52.5922720599	-50.7293441018	-49.4273089658	0.114575580005	0.802814094791	0.741245620987
45823	aphw	20116	Rps8	-0.208687328896	-0.0421085869574	-0.0314116189918	-0.0449680926846	0.0088211608537	0.544532714565	0.937147266787	-30.4982044056	-52.5922720599	-50.9883283777	-48.9951894384	0.0275463872183	0.659924175172	0.978764399624
45824	aphw	76846	Rps9	-0.20015927978	-0.0104593067966	0.034982441416	-0.0434148187912	0.015568818081	0.886317594145	0.600371783023	-29.435417927	-52.5922720599	-50.614317301	-48.9171208847	0.0437648170349	0.924323183302	0.836736467639
45825	aphw	16785	Rpsa	-0.283617132563	-0.107037245906	-0.0208525006976	-0.143265387415	9.09472337657e-06	0.151822303609	0.452818431417	-44.0293820558	-52.5922720599	-52.8074203903	-51.4292611371	0.000118588989204	0.26310837541	0.754451551632
45826	aphw	100040633	Rpsa-ps10	-0.34201331736	-0.157405546846	-0.0613159932505	-0.193266414822	0.000158247653972	0.0566635973684	0.471873374312	-38.3144701985	-52.5922720599	-54.5098658832	-53.0809507115	0.00115737216417	0.133785701077	0.767473830798
45827	aphw	622655	Rpsa-ps2	-0.369974875869	-0.170944631488	-0.0203876945553	-0.212148706997	5.43692653131e-05	0.0501607784318	0.359576483976	-40.4417972077	-52.5922720599	-54.7294673185	-53.6555924666	0.00049064946746	0.123197132141	0.704602686765
45828	aphw	74370	Rptor	-0.0190111999684	-0.0706249766089	-0.0280851881112	-0.0775585278059	0.556653546338	0.00348655404236	0.459515234167	-23.6285989078	-52.5922720599	-59.7947888844	-58.3984109398	0.674882315637	0.0196075366171	0.759311236841
45829	aphw	106707	Rpusd1	-0.0512225600664	-0.0476700230238	-0.000120381750431	-0.0564685699599	0.069805384198	0.022035121934	0.314180369897	-26.7318954163	-52.5922720599	-56.2466730438	-55.3643897389	0.143151451303	0.0702236501417	0.679791403958
45830	aphw	101122	Rpusd3	0.0989538676807	0.0197722059728	0.00892746706371	0.0261772910797	0.0120667167098	0.559790474	0.807556199138	-29.9101140737	-52.5922720599	-50.9590602761	-49.0245247406	0.0355451413817	0.672685226089	0.929820862813
45831	aphw	71989	Rpusd4	-0.051871803569	-0.0485376088382	0.0582296944065	-0.0645226032953	0.223626505235	0.124515831408	0.185780941133	-24.8262828444	-52.5922720599	-53.1371484585	-53.0688219917	0.347432167466	0.228947859286	0.588081474966
45832	aphw	58184	Rqcd1	-0.117911020305	-0.111827242405	0.0467074327759	-0.138463004294	0.00629355613116	0.000340709584944	0.0224799431288	-31.1368439564	-52.5922720599	-64.4291154823	-68.1751126456	0.0212101353468	0.00396541784803	0.316854391742
45833	aphw	68441	Rraga	-0.11509265304	-0.0473861953213	0.0147950004859	-0.0844512332273	0.0585519695065	0.318167874711	0.31180623473	-27.038129711	-52.5922720599	-51.6670182051	-50.7957561977	0.124833167046	0.445982960086	0.677386549041
45834	aphw	245670	Rragb	-0.0764148535906	-0.0223488330328	0.0163887972079	-0.157350866525	6.96883960373e-06	0.325094913785	0.000738030818399	-44.5659427648	-52.5922720599	-51.6366847834	-62.2020235909	9.64733917931e-05	0.452833291774	0.0968766962481
45835	aphw	54170	Rragc	-0.0449650681903	-0.0442575513878	0.0267679144604	-0.0536400376294	0.0563649685857	0.0103690248565	0.119752060006	-27.104900646	-52.5922720599	-57.6779894363	-58.348634329	0.121058270261	0.0417806681428	0.517934018331
45836	aphw	52187	Rragd	-0.0476264220091	-0.0500413776735	-0.0518537292883	-0.0496058659466	0.145613012781	0.0377171158629	0.970185603936	-25.4978455166	-52.5922720599	-55.2488864866	-53.2504278229	0.250638285241	0.101250718463	0.990306529657
45837	aphw	20130	Rras	0.187217349476	0.0938268958186	0.0409044259952	0.175479754071	0.000264103369602	0.0360473588393	0.13149456612	-37.3000077889	-52.5922720599	-55.3320611337	-55.8418616099	0.00174026019581	0.0981932628444	0.531175347743
45838	aphw	66922	Rras2	0.0844703833594	-0.0494410866001	-0.0102584244935	-0.0819654819125	0.0196065286675	0.177000457134	0.327533759008	-29.0089866844	-52.5922720599	-52.5580563172	-51.6157563439	0.0526491565934	0.294093437826	0.687156593753
45839	aphw	81910	Rrbp1	-0.0627036362027	-0.019757527741	0.0600109106109	-0.0451334132765	0.0672413441872	0.464237704549	0.0930209688614	-26.7967827712	-52.5922720599	-51.1700177006	-52.2827787543	0.138825974387	0.588827834575	0.48596195318
45840	aphw	68750	Rreb1	0.0696434906395	0.0174964975625	-0.0355353766749	0.175592075882	0.0505206655375	0.550003602855	0.000861966551826	-24.0110519021	-44.5356348208	-42.926255693	-53.392424756	0.111366189964	0.664258975889	0.105128097514
45841	aphw	20133	Rrm1	-0.0841498771805	-0.0387849694677	-0.00300450416059	-0.0405023190451	0.0164698122146	0.164865727588	0.778944823142	-29.3310918492	-52.5922720599	-52.6727967743	-50.7597308354	0.0457557240364	0.27905804355	0.919330225751
45842	aphw	382985	Rrm2b	-0.0628538340193	-0.0484564225805	0.0115152864807	-0.0550783514151	0.0491600023865	0.0424298132343	0.39641000062	-27.346054412	-52.5922720599	-55.0334689089	-53.8269920071	0.108956912169	0.109472863436	0.723410998981
45843	aphw	106298	Rrn3	-0.0845830052068	-0.079765698093	-0.00795375829345	-0.0852473986535	0.0227863502574	0.00330292160878	0.446360284745	-28.7328003777	-52.5922720599	-59.9010155968	-58.540830163	0.0594363034913	0.0188322345111	0.750915851285
45844	aphw	229503	Rrnad1	-0.0800371923309	-0.0561431783315	-0.0355897959199	-0.0604238107904	0.0667739750642	0.0873093804359	0.773919015396	-26.8088950948	-52.5922720599	-53.7450969476	-51.8361406785	0.138141347939	0.17849300498	0.91739005891
45845	aphw	18114	Rrp1	-0.166809324916	-0.0504338464435	0.0450879182968	-0.0868105386538	0.0044849588833	0.322394328565	0.246567636673	-31.7821908068	-52.5922720599	-51.6484084023	-51.1298087266	0.0162786408933	0.450098611486	0.631949670563
45846	aphw	107094	Rrp12	-0.0296597940687	-0.0741918498613	0.0869313432121	-0.0985509836531	0.515423139567	0.0283009462745	0.0546581788267	-23.7103616965	-52.5922720599	-55.779347113	-57.8532114443	0.638850526252	0.0832521324622	0.412334815055
45847	aphw	67223	Rrp15	-0.0242900685036	-0.0360783903137	0.0237366462057	-0.0571782279467	0.630591116384	0.336394995157	0.344345582386	-23.5080573365	-52.5922720599	-51.5889955275	-50.5755984407	0.736454669673	0.465229553225	0.69615304643
45848	aphw	72462	Rrp1b	-0.135152821771	-0.0443119288492	0.0708997383115	-0.100134014497	0.000846301107115	0.235599293942	0.0278817895468	-35.009518705	-52.5922720599	-52.1095076247	-55.4441593686	0.00440466177233	0.360172405739	0.33845006789
45849	aphw	224823	Rrp36	-0.0777196484418	-0.0404677439936	0.0465390344952	-0.0622336143444	0.0167475429693	0.112663109924	0.0817500088413	-29.3001169114	-52.5922720599	-53.3063430188	-54.6490849882	0.0463690475409	0.21338875412	0.467810880411
45850	aphw	74778	Rrp7a	-0.0396124837015	-0.0790756455266	0.0473075178341	-0.0879262312635	0.232220682508	0.00104228614883	0.139835880531	-24.7695982007	-52.5922720599	-62.1853978982	-62.5903807925	0.357105104965	0.00858655303043	0.54207421331
45851	aphw	101867	Rrp8	-0.0882164987505	-0.0364365645917	-0.0488373527833	-0.0356160350622	0.00221894400211	0.13869270545	0.896751190852	-33.1348735817	-52.5922720599	-52.9568540098	-50.9754341132	0.00930721616826	0.247088755413	0.962389413199
45852	aphw	27966	Rrp9	-0.0388427014804	-0.049730372701	0.0111917756342	-0.0604025429945	0.327530359661	0.0894916944034	0.379493717667	-24.2753360918	-52.5922720599	-53.702171939	-52.554339879	0.460465825153	0.181797686684	0.713373618075
45853	aphw	59014	Rrs1	-0.13951141874	-0.0803042370993	0.0652765593522	-0.0938093690814	2.10098341251e-05	0.00583676852992	0.110819704039	-42.3457713464	-52.5922720599	-58.7882187236	-59.5933857493	0.000231525338147	0.0283457068344	0.511081954352
45854	aphw	237926	Rsad1	-0.0830273218898	-0.133944192398	-0.0568286046892	-0.17285654719	0.110344420601	0.000327729520421	0.112512939158	-25.9531583504	-52.5922720599	-64.5074738983	-65.2862424223	0.203150085149	0.00385848574235	0.512502047732
45855	aphw	229675	Rsbn1	-0.10203043691	-0.00919040370411	0.0473903916888	-0.0248484296404	0.183788142383	0.877992528935	0.622494018294	-25.1277236453	-52.5922720599	-50.6176907174	-48.8851229553	0.299169025914	0.918527832509	0.847138415774
45856	aphw	242860	Rsbn1l	0.0342533476853	-0.113868267294	-0.030748879533	-0.148459410768	0.510198376676	0.00841834799194	0.197653238944	-23.7215626905	-52.5922720599	-58.0789691544	-57.9100975991	0.634370894013	0.0362155076228	0.600436892621
45857	aphw	233532	Rsf1	0.0507464355013	-0.00938179022826	-0.0400834967552	-0.00189960477795	0.172077825732	0.752718703174	0.614089861511	-25.2311206106	-52.5922720599	-50.6993327389	-48.9798777193	0.284543641954	0.827773612597	0.842715337274
45858	aphw	380855	Rsl1	0.0650430483389	-0.0794702352823	-0.0104852668684	-0.104432863642	0.386164571102	0.18732805014	0.490637190143	-24.0562946514	-52.5922720599	-52.4673291927	-50.991568914	0.518823659017	0.30600590904	0.777668679465
45859	aphw	66409	Rsl1d1	-0.0404144599006	-0.00735816220369	0.0298410145626	-0.0331954224879	0.340888765046	0.819446568862	0.339004888381	-24.2209572873	-52.5922720599	-50.6484674874	-49.6571429545	0.473898647525	0.87790656013	0.694055476434
45860	aphw	225215	Rsl24d1	-0.102474493903	-0.0646658934515	0.0534065457529	-0.0981556274628	0.0144927981468	0.0447977227844	0.0433738300247	-29.5684822404	-52.5922720599	-54.9345390779	-57.4367585847	0.0412583505181	0.113707982843	0.385697208264
45861	aphw	66832	Rsph3a	0.138758941339	0.0599329895491	0.035636656747	0.0704836022028	0.000332776101511	0.0862987111821	0.644668283216	-36.8435230119	-52.5922720599	-53.7653717313	-52.0000459128	0.00207239580441	0.177168482398	0.857263434463
45862	aphw	100037282	Rsph3b	0.182779524446	0.0969528753718	0.0557777502142	0.112595314327	4.32562994181e-06	0.0144752189609	0.511638137011	-45.5283367954	-52.5922720599	-57.0405743483	-55.5158105877	6.74533098205e-05	0.052976003685	0.788204844453
45863	aphw	75564	Rsph9	0.0491453018853	0.033596169581	0.0183863041354	0.043831161444	0.000513131151782	0.00239166789881	0.236115929521	-35.9906228802	-52.5922720599	-60.5366911276	-60.0853794315	0.00295953300107	0.0152719003016	0.627386755969
45864	aphw	192199	Rspo1	0.0253444970773	0.00989499210153	-0.0130120582794	0.0309332733626	0.0731971443274	0.365286823257	0.0396583280847	-27.6901626546	-48.0613150259	-46.969082016	-49.8046919949	0.148510656736	0.494268738241	0.378475021581
45865	aphw	239405	Rspo2	-0.011290414786	-0.0131709278487	0.0245140978821	-0.0435372623594	0.611708657848	0.399356492569	0.0269924689039	-22.2268986203	-55.2548327175	-54.0235222712	-57.4441617803	0.721290459906	0.527906389971	0.335545132667
45866	aphw	72780	Rspo3	0.0630425850269	-0.0219269305677	0.0240197369302	-0.0483657779377	0.00267355698118	0.367480912076	0.149709248832	-29.124144751	-47.4849446072	-46.3672114048	-46.6785255635	0.0107665338853	0.496407199463	0.552737777144
45867	aphw	67610	Rspry1	-0.0994432045668	-0.0476606618692	-0.0117518291975	-0.0507728438804	0.000811952898539	0.0601955839427	0.673850057729	-35.0905735935	-52.5922720599	-54.401533192	-52.596974977	0.00426406231878	0.139138183331	0.870430958733
45868	aphw	66880	Rsrc1	-0.143022065217	-0.0991529134991	0.00509193832036	-0.113755907237	2.54858585145e-06	8.01355884515e-05	0.0878779581399	-46.5977815005	-52.5922720599	-67.3642601902	-68.577990883	4.54280777317e-05	0.00143037339094	0.475460264652
45869	aphw	208606	Rsrc2	-0.0112094244423	-0.0376294551809	0.0174113825617	-0.0762508663438	0.881929048079	0.503547483827	0.414792133126	-23.2873766844	-52.5922720599	-51.0748818376	-49.8086413833	0.920703621913	0.624143272086	0.735449412053
45870	aphw	27981	Rsrp1	-0.111141215357	-0.0168897258242	-0.0225664063384	-0.0105154410896	0.210557611444	0.805433093682	0.930853451424	-24.9176740431	-52.5922720599	-50.6577144508	-48.6660220118	0.332889866079	0.867460536411	0.976620012729
45871	aphw	20163	Rsu1	0.0326693270923	-0.00744918800346	0.0205218480471	-0.0391996613906	0.221373128916	0.724903990065	0.158878234872	-24.8415791264	-52.5922720599	-50.7258459976	-50.9158077753	0.345294571291	0.805749527923	0.561553579467
45872	aphw	66368	Rtca	-0.054652428244	-0.0610849830307	0.025025143241	-0.0935726225958	0.128143457038	0.0202960383215	0.0356743933697	-25.7058876586	-52.5922720599	-56.4011356444	-59.2694191393	0.227483514166	0.0663908157215	0.363777481596
45873	aphw	28088	Rtcb	-0.0683199252717	-0.0292619782312	0.0282105256979	-0.0497858342536	0.0272296907881	0.232441146482	0.157683006433	-28.4074021193	-52.5922720599	-52.1301360539	-52.3327151217	0.068004607184	0.357640070245	0.560163514534
45874	aphw	269400	Rtel1	-0.128032697478	-0.116799252184	-0.0608405155128	-0.131219999426	0.0027710574964	0.000165512619715	0.323003479938	-32.7061240485	-52.5922720599	-65.889548747	-64.9672431359	0.0110824146843	0.00240564711202	0.684394180668
45875	aphw	76246	Rtf1	0.174703735803	-0.073623797028	-0.116099682818	-0.0645756111096	0.00289784142369	0.277513618337	0.773402472504	-32.6199733556	-52.5922720599	-51.8641343883	-49.9556063238	0.0114841427404	0.404508568085	0.917211108453
45876	aphw	66404	Rtfdc1	-0.010977727385	-0.0662102494467	0.0177433627791	-0.0769856660402	0.743870776111	0.00922332883143	0.220269820146	-23.3767187768	-52.5922720599	-57.9030166467	-57.5609075224	0.82136572403	0.0385245153577	0.617435233897
45877	aphw	20166	Rtkn	-0.0554304616963	-0.0686648265253	-0.0249060372838	-0.0730689434324	0.0128899556716	1.01985954176e-05	0.320528081771	-29.7868407701	-52.5922720599	-71.5878783596	-70.6766550378	0.0374589810051	0.000374171111277	0.683885981158
45878	aphw	104001	Rtn1	0.268430147844	0.181860497858	0.0433148089017	0.224678649562	0.000202260360635	0.00147329128921	0.153499602707	-37.8279432128	-52.5922720599	-61.4962943298	-61.7439063504	0.0014031812519	0.0109412489963	0.557623854358
45879	aphw	20167	Rtn2	-0.124586883847	-0.100302436076	0.0282853188327	-0.121688642732	0.000125021057389	3.37461312821e-05	0.0142893790631	-38.7825195153	-52.5922720599	-69.130986928	-73.7526114422	0.000961276518085	0.000803131611741	0.279190318391
45880	aphw	20168	Rtn3	-0.137096462777	-0.038455823748	-0.000314228185859	-0.0497238230604	0.0217113222196	0.433830989421	0.675206729126	-28.8214472645	-52.5922720599	-51.2529450961	-49.4466659347	0.0572436286549	0.560491275116	0.871046060048
45881	aphw	68585	Rtn4	0.118662550105	0.0382921064577	0.0211647003308	0.0466699251174	5.45019321583e-06	0.267010353172	0.729396546654	-45.0617708762	-52.5922720599	-51.9210975688	-50.0531342257	8.03706028567e-05	0.393710731922	0.898171418811
45882	aphw	170728	Rtn4ip1	-0.10433755324	-0.0756369917752	0.0238053775815	-0.0871974855985	0.00499030795077	0.0073153464771	0.211489149981	-31.5783633463	-52.5922720599	-58.3502780046	-58.0728119277	0.0176921196513	0.0329446938912	0.610893583582
45883	aphw	65079	Rtn4r	0.0453807970542	0.0159112015328	-0.0140818909718	0.0790481519998	1.20775668774e-06	0.280094334955	0.00190660792849	-48.1104545347	-52.5922720599	-51.8505514626	-60.4819060236	2.50690407236e-05	0.406958435734	0.13617842878
45884	aphw	237847	Rtn4rl1	-0.0244382235349	-0.0400008502536	-0.00787103376814	-0.0537667529794	0.0452699186321	2.39922987865e-06	0.00338015889614	-27.4923162892	-52.5922720599	-74.5746958892	-82.0508890991	0.102057922175	0.000136879427983	0.17877025698
45885	aphw	269295	Rtn4rl2	0.0509142384296	-0.00222190986435	-0.00757503598575	0.238781039402	0.000110060093469	0.913393668412	0.0758702110012	-24.5316290046	-33.4546117535	-31.4677528851	-33.0829119362	0.000865872255961	0.943613411545	0.457545353498
45886	aphw	216724	Rufy1	-0.0637771990062	-0.0435103650367	0.0439024044979	-0.0583639808334	0.0258708959065	0.0449537037269	0.0876829121049	-28.5006761654	-52.5922720599	-54.9282166609	-56.1459017996	0.0656177064849	0.114009091982	0.474825920653
45887	aphw	70432	Rufy2	-0.0828744838381	-0.0425438070436	-0.0400289809138	-0.0436363969912	0.16686406111	0.348941863615	0.971074962961	-25.2797948801	-52.5922720599	-51.5384975495	-49.5399482619	0.278182712473	0.478408895325	0.990335178794
45888	aphw	52822	Rufy3	-0.205693121994	-0.101426217338	0.00701135855126	-0.13201989944	7.81599709866e-06	0.0299146837363	0.206400255694	-44.3346745817	-52.5922720599	-55.6764144748	-55.4378887983	0.000104871785247	0.0864880757561	0.607857841552
45889	aphw	217201	Rundc1	0.0117030860988	-0.044687004001	0.0434292867684	-0.0689207079577	0.746380671702	0.11068674148	0.0926863431078	-23.37444433	-52.5922720599	-53.336461226	-54.4556053777	0.822797834525	0.210691366812	0.4851327204
45890	aphw	51799	Rundc3a	0.112994733143	0.00650949400554	-0.0441695473255	0.0136665375417	0.0533150954536	0.892990383914	0.696902387484	-27.2027535684	-52.5922720599	-50.6117900749	-48.7791874345	0.115997383373	0.929218409375	0.882329428699
45891	aphw	242819	Rundc3b	0.0778624561399	0.0140266655777	0.016575466059	0.0133556084688	0.00112955707461	0.549594639563	0.955921615177	-34.4457434199	-52.5922720599	-50.978449391	-48.9818202195	0.00550354823662	0.66389640392	0.985465196592
45892	aphw	12395	Runx1t1	-0.00495963497258	-0.0429307140418	-0.0440156450185	-0.0428831972862	0.745415135586	0.000249284756263	0.983493551907	-23.375316255	-52.5922720599	-65.0601144537	-63.0605867477	0.822331250618	0.00316373969773	0.994968861513
45893	aphw	12393	Runx2	-0.041284766799	-0.0384969451647	0.00336835285584	-0.0420515963182	0.0515182937766	0.0135684226181	0.421655019997	-27.2632188397	-52.5922720599	-57.1637209305	-55.876157944	0.112892743541	0.0506415194494	0.738304572383
45894	aphw	72296	Rusc1	-0.0596377552662	-0.0307616274145	-0.0249580492376	-0.0324181913684	0.0727406054175	0.227354640245	0.903448540772	-26.6606764179	-52.5922720599	-52.1640814513	-50.1803178188	0.147756245574	0.352272806839	0.965030173736
45895	aphw	100213	Rusc2	-0.0578728457316	-0.0583757203046	-0.0378577920302	-0.0616809603412	0.0997698546472	0.0238755227169	0.7455390985	-26.1218550271	-52.5922720599	-56.0963970172	-54.2126017761	0.188079346185	0.0742287386938	0.905657865873
45896	aphw	56505	Ruvbl1	-0.00984778852359	-0.0374025712547	0.0429020940707	-0.0491395170841	0.757221285247	0.116254053843	0.19181762522	-23.3649134513	-52.5922720599	-53.2530811748	-53.1327229285	0.83047443572	0.218092462103	0.594396022707
45897	aphw	20174	Ruvbl2	-0.084385536409	-0.0242381382464	0.0783534140156	-0.0426704879012	0.0311175936555	0.445287642352	0.169701257845	-28.1651163478	-52.5922720599	-51.220667508	-51.3010841606	0.0755810261654	0.570283942671	0.571483916764
45898	aphw	66521	Rwdd1	-0.0831722533398	-0.037019948767	0.0159947542957	-0.130848007549	0.182010615765	0.434469823187	0.13457153867	-25.1429202609	-52.5922720599	-51.2511110267	-51.7214017655	0.296986451756	0.561005180636	0.534502097961
45899	aphw	69519	Rwdd2a	-0.0299104179076	-0.0123068601442	0.0149014146604	-0.022053734352	0.104128937436	0.385392452592	0.250519787944	-26.0500457697	-52.5922720599	-51.4048963988	-50.8617539511	0.194584378037	0.514685676405	0.634701111231
45900	aphw	53858	Rwdd2b	-0.0330153553331	-0.0401354680014	0.0543790480161	-0.0547406566875	0.2762060476	0.072634567652	0.0889295806843	-24.5148110012	-52.5922720599	-54.0677249714	-55.2602971937	0.406714404389	0.15734482549	0.477761646933
45901	aphw	66568	Rwdd3	-0.0855049516738	0.0318173767992	0.017076534502	0.0361732844121	0.0234239397277	0.375769049794	0.824639821667	-28.6822494584	-52.5922720599	-51.4384046578	-49.492578438	0.060710317146	0.505161471361	0.936104414352
45902	aphw	192174	Rwdd4a	-0.0943561880487	-0.0687554555233	0.0381313672435	-0.0784598102714	9.49917918489e-05	0.000244272940681	0.0611220215383	-39.3289640962	-52.5922720599	-65.1011864016	-66.9700664322	0.000771176714411	0.00312285689295	0.42704945329
45903	aphw	381489	Rxfp1	0.0572244237649	0.0446491344503	0.0235567132952	0.065427545073	8.85878704122e-05	5.07548577282e-05	0.032027460828	-37.1748608298	-47.9426165293	-63.772533153	-66.8922333696	0.000729863628699	0.00105385384014	0.351841804925
45904	aphw	239336	Rxfp3	-0.0421383663055	-0.0225790710289	1.31030166014	-0.0225860357659	0.0398499454492	0.227147157707	0.871132744025	-23.6804348447	-31.6787550496	-31.3101023559	-29.3405679463	0.0922578373028	0.352112702951	0.953992169603
45905	aphw	20181	Rxra	-0.0396964695265	0.0931197519939	0.0370043465497	0.105941392049	0.313062820344	0.00681908035519	0.420084521687	-24.3376479349	-52.5922720599	-58.486306762	-57.2035774185	0.44624060663	0.0314161198453	0.737839877668
45906	aphw	20182	Rxrb	-0.00336201874448	-0.0389986188708	-0.0193263125837	-0.0415163999386	0.919956011407	0.121993274069	0.779636290621	-23.2747588472	-52.5922720599	-53.1716199245	-51.2579965775	0.948568134543	0.225771696696	0.919590550155
45907	aphw	20183	Rxrg	-0.0928994329841	-0.0542591543075	0.0238356534686	-0.0890120375824	0.0156282591559	0.0844176588169	0.088499942896	-21.8807659406	-36.8436666272	-38.114328222	-39.393550529	0.0438934049011	0.174421255119	0.477133526055
45908	aphw	56353	Rybp	-0.0575285523565	-0.0470752605618	0.0508166893459	-0.0792956585741	0.2749548697	0.23019637607	0.148757702093	-24.5213464372	-52.5922720599	-52.1450053586	-52.4453754638	0.405311959319	0.355350557016	0.551478153715
45909	aphw	20187	Ryk	0.0468158892099	-0.0125105668928	0.0271981135886	-0.0237707065488	0.38030507909	0.760829765307	0.610265353866	-24.0760525628	-52.5922720599	-50.6922070462	-48.9788498768	0.513323570162	0.834063985331	0.841108910675
45910	aphw	20191	Ryr2	0.0334432149981	-0.035982183033	-0.0612684997312	-0.0323590488932	0.0332158223079	0.0284481317801	0.552966764776	-28.0471569912	-52.5922720599	-55.7697087178	-54.1581259262	0.0798042484021	0.083591634393	0.812909365755
45911	aphw	20192	Ryr3	0.0676960080867	0.0311641437881	0.0174914778	0.0431083338428	0.000469266553241	0.0665094234538	0.446807093907	-36.1663463104	-52.5922720599	-54.2237489017	-52.8623069341	0.0027573361959	0.148367175397	0.751202119591
45912	aphw	20193	S100a1	0.0559609388975	-0.0238743506619	-0.0296738855057	-0.00793950035983	0.108624549186	0.406030259502	0.739799785864	-25.8986973274	-53.4970625227	-52.2456161575	-50.3681650271	0.200772895179	0.534644460554	0.903089927618
45913	aphw	20194	S100a10	0.0311461203865	0.00447365586306	-0.0185598244775	0.0212565893901	0.000753300545145	0.636591337073	0.0349956118417	-35.2373425067	-52.5922720599	-50.8330409058	-53.7374943233	0.00401826109926	0.736975501074	0.36226868229
45914	aphw	20200	S100a6	0.0640936274172	0.00441633437218	-0.0137329551999	0.0693573554041	0.0072717473357	0.849072488205	0.138385317161	-30.4957487602	-47.5909542032	-45.6304579424	-46.0894008453	0.023683124825	0.898762442214	0.540058578699
45915	aphw	74648	S100pbp	0.0421752601419	-0.00796531709032	0.0496401720467	-0.0157819657242	0.355282074282	0.820712487928	0.549621448893	-24.1654885215	-52.5922720599	-50.6476686581	-49.042669269	0.488257596558	0.878645980806	0.81058904316
45916	aphw	13610	S1pr3	-0.00268562838278	-0.0306197653339	-0.0562790625461	-0.0229748367272	0.938861526436	0.246446717682	0.596947843251	-19.5068661449	-44.9182496597	-44.3835270217	-42.6966753528	0.960849475548	0.371740545612	0.835165009424
45917	aphw	94226	S1pr5	-0.0561217508558	-0.0370336287898	-0.0328883159581	-0.0388991463007	0.229263610736	0.289679861569	0.936946411419	-24.7888132534	-52.5922720599	-51.8014529577	-49.8083580313	0.353716033243	0.417063847865	0.978722113632
45918	aphw	78935	Saal1	0.0249951315496	0.0107613581567	0.0485959908082	0.00318018554247	0.592598504118	0.757919882741	0.630889387337	-23.5661221026	-52.5922720599	-50.6947325102	-48.9494527283	0.705501924267	0.831770233563	0.850429139905
45919	aphw	66406	Sac3d1	0.0297875044293	-0.0832647048862	-0.0550283031184	-0.0921145082387	0.217718007579	0.000275849325984	0.459972035327	-24.8667907636	-52.5922720599	-64.8554367002	-63.4578312949	0.34098728483	0.00341566371292	0.759341700742
45920	aphw	83493	Sacm1l	-0.0867773031333	-0.054202992615	0.0239768796004	-0.067169641913	0.000122765909324	0.00351003068944	0.069761360903	-38.8187004056	-52.5922720599	-59.7816200277	-61.409946925	0.000946320551043	0.0197120352748	0.44488357951
45921	aphw	50720	Sacs	-0.0501962043118	-0.0705125358193	-0.0323270280053	-0.0732566454686	0.0261137178986	7.31120571763e-06	0.468015612652	-28.4836395175	-52.5922720599	-72.2734803496	-70.854574295	0.0660415276598	0.000300645745287	0.765220728469
45922	aphw	56459	Sae1	-0.0371019197922	-0.0453640134093	0.0664481887388	-0.0633847599112	0.324402715102	0.102877948721	0.0999457096388	-24.2884957713	-52.5922720599	-53.4615239003	-54.4475318023	0.457296817728	0.200486237546	0.49643248044
45923	aphw	224903	Safb	-0.0771812507754	-0.0683443551593	0.0198108634155	-0.0852079884615	0.0747153700074	0.0329015821931	0.218100455466	-26.6144745183	-52.5922720599	-55.5003210616	-55.1738936348	0.150851915224	0.0925631512373	0.61538006459
45924	aphw	224902	Safb2	-0.0203309444224	-0.0578281839481	-0.0794069115396	-0.0550355898851	0.658088879834	0.0910543838374	0.819654592091	-23.4707078904	-52.5922720599	-53.6721262344	-51.7294786311	0.758043888941	0.184023004845	0.934624462594
45925	aphw	20215	Sag	-0.150619412334	-0.100717702646	0.145220773684	-0.113993270917	2.80828792591e-07	0.000121242274134	0.0152020427999	-51.0742769431	-52.5922720599	-66.5215325762	-71.0227710268	8.4664680433e-06	0.00190507969742	0.281935163401
45926	aphw	58198	Sall1	-0.00407612653317	0.0239958005587	1.49780994009	0.0238233942291	0.797187599213	0.102357740044	0.268856018331	-17.4901700781	-29.0893710097	-30.1229414946	-29.569646739	0.859637361244	0.199789871813	0.648164440005
45927	aphw	50524	Sall2	-0.117598444625	-0.0641927980108	-0.0127803192798	-0.0828405518083	1.07998045593e-06	0.0293393500604	0.282085578614	-47.0360103792	-48.5268268003	-51.6644775301	-50.9468224571	2.30938027442e-05	0.0854192469361	0.656585921541
45928	aphw	229011	Samd10	-0.0853692971355	-0.0569941760219	0.0258962965551	-0.0658640693063	6.25819067891e-06	0.000310623956059	0.0622454001436	-44.7828551432	-52.5922720599	-64.6156577675	-66.4512742639	8.92669488195e-05	0.0037660455606	0.427556192545
45929	aphw	320679	Samd12	-0.009676420102	-0.0356190873102	0.0439508475775	-0.0459231484059	0.686245226777	0.0467936453704	0.100797874749	-23.4362418654	-52.5922720599	-54.8553353293	-55.8264099104	0.778533605208	0.117286720659	0.497280378161
45930	aphw	217125	Samd14	-0.0543724124035	0.0177961047944	0.0450437127216	0.00321707726126	0.0235558458356	0.431689500372	0.38016870581	-28.6719695531	-52.5922720599	-51.2591233138	-50.1088804256	0.0609616103545	0.558552046422	0.713788528399
45931	aphw	238333	Samd15	0.0979007133988	-0.093102439069	0.0256403256333	-0.158674602168	0.0874040163797	0.0791863793079	0.0888005738731	-26.3458112935	-52.5922720599	-53.9157361288	-55.110889313	0.169882687042	0.167267739432	0.477761646933
45932	aphw	74480	Samd4	-0.0607968698782	-0.0296959976357	-0.0122527135871	-0.04939085974	0.112336558647	0.309808775334	0.527493689146	-25.9233686383	-52.5922720599	-51.7047970211	-50.1452798381	0.205826737856	0.437075957713	0.797125580656
45933	aphw	233033	Samd4b	0.0246200672493	-0.0942593755611	-0.0565141185158	-0.114612429153	0.559799889335	0.00683019250874	0.410499990141	-23.6228174117	-52.5922720599	-58.4831515789	-57.2305141597	0.677418894825	0.0314441253164	0.732783783462
45934	aphw	320825	Samd5	-0.058007190161	-0.0449223046839	-0.0235670649341	-0.0478010231882	0.00391227805687	0.00289483578964	0.588097435365	-32.0435623827	-52.5922720599	-60.1603219078	-58.4839677455	0.0146037649264	0.017259238796	0.830543569226
45935	aphw	67630	Samd8	0.075728654166	-0.0304118224146	0.0720168106909	-0.0448445031813	0.0109344382589	0.317373853795	0.20460903201	-30.0945670328	-52.5922720599	-51.6705506804	-51.4460023422	0.0327550272672	0.445227781338	0.60730311516
45936	aphw	56045	Samhd1	-0.25325285161	-0.137845039465	0.00788133255956	-0.216615713576	0.0016218127426	0.0405946651108	0.101337987999	-32.3362497943	-48.4147963305	-50.9521933582	-51.927218619	0.00727583236644	0.106287854672	0.498037064126
45937	aphw	68653	Samm50	-0.0628941380616	-0.048515518053	0.039535428828	-0.0623441296621	0.0355675750154	0.0301249363516	0.108013618659	-27.9238608866	-52.5922720599	-55.6634310293	-56.5133386314	0.084244440531	0.0869081634964	0.506836382291
45938	aphw	269003	Sap130	-0.0637287281684	-0.0589459930315	-0.0121171138908	-0.0694295334803	0.151998378511	0.0734582709303	0.497039362628	-25.428718514	-52.5922720599	-54.0478243003	-52.556753407	0.259203938774	0.158594523393	0.780703605561
45939	aphw	20220	Sap18	-0.163693110234	0.0311514110616	0.0350156938266	0.0281218286199	0.0177639878054	0.628663623498	0.958060421646	-29.1911061527	-52.5922720599	-50.844527089	-48.8475784356	0.0486864850962	0.730638189365	0.986509659745
45940	aphw	60406	Sap30	-0.0384763457421	-0.0316589368691	-0.00642024331101	-0.0405207175649	0.191930897121	0.149104254229	0.494234625813	-25.0602268072	-52.5922720599	-52.8371279458	-51.3527235193	0.309492373724	0.260179418372	0.779509993885
45941	aphw	57230	Sap30bp	-0.0227705189524	-0.0276018192488	0.0507531170786	-0.0553596660844	0.471509961366	0.239318592204	0.0425446592891	-23.8109884835	-52.5922720599	-52.0856390077	-54.6238566387	0.599270520035	0.363865590563	0.383530362838
45942	aphw	50724	Sap30l	0.0478741662573	-0.0177269968296	-0.0113401387502	-0.0205714619451	0.259650559738	0.598414665198	0.900197774803	-24.6044248085	-52.5922720599	-50.8914624903	-48.908816425	0.38776092642	0.705966242864	0.963758796531
45943	aphw	20224	Sar1a	-0.0440103373307	-0.0431841853545	0.0446522306109	-0.0561674478685	0.330724823516	0.198328132035	0.312621553748	-24.2620661894	-52.5922720599	-52.3768810973	-51.5018218747	0.463462652947	0.318939431509	0.678133763116
45944	aphw	66397	Sar1b	-0.128814096879	0.00625661286411	0.0134187358367	0.000219252112773	0.0183703297547	0.89856815708	0.894601585547	-29.1291022363	-52.5922720599	-50.6097976187	-48.6291640278	0.0500003848204	0.932796414403	0.961110854117
45945	aphw	67887	Saraf	0.0686794334318	0.061885518707	0.052013323142	0.0649918007155	0.239236789476	0.153149911488	0.898265390393	-24.7251668276	-52.5922720599	-52.7931280203	-50.8111641882	0.364680128391	0.264732729628	0.962872341717
45946	aphw	237868	Sarm1	-0.125067932379	-0.0616868313483	0.0303775952743	-0.0831875716293	0.00438205097686	0.0838629069151	0.205785217165	-31.8265577473	-52.5922720599	-53.8153105805	-53.5815680014	0.0159736158085	0.173716021467	0.607857841552
45947	aphw	66118	Sarnp	-0.16629595056	-0.0149246999907	0.0221731198373	-0.0582504232849	0.00104474543216	0.775102335536	0.446247441314	-34.5979818932	-52.5922720599	-50.6803152277	-49.3204474452	0.00520454578812	0.844478352182	0.750915851285
45948	aphw	20226	Sars	-0.188791141183	-0.128227849749	0.0617721924064	-0.157260158151	6.76760967777e-09	0.00153815292522	0.049575018991	-58.684825514	-52.5922720599	-61.4107116869	-63.6647180445	5.73836903928e-07	0.0112383656876	0.404487086767
45949	aphw	71984	Sars2	-0.0286140992584	-0.0549363700301	0.0225032530207	-0.0762534664838	0.481012000502	0.0675448122749	0.168499602127	-23.787921708	-52.5922720599	-54.1963210905	-54.2885001801	0.608113121364	0.150046326977	0.569566918736
45950	aphw	20227	Sart1	-0.029748856603	-0.0555987823029	-0.0608433100442	-0.0549718306054	0.454469837566	0.0586746424928	0.950397116524	-23.8542849707	-52.5922720599	-54.4473326391	-52.4516025328	0.584331542966	0.136751812182	0.983926216169
45951	aphw	53890	Sart3	-0.0236264595635	-0.0718748160386	-0.153234214373	-0.0675218501657	0.535104628697	0.011231650591	0.494888634786	-23.6699042252	-52.5922720599	-57.5247861376	-56.0388215395	0.656250252752	0.0443346983722	0.78015916397
45952	aphw	70097	Sash1	-0.0815393004582	-0.066496169305	-0.0800643317076	-0.0649494734308	0.0263099324172	0.0130553242384	0.860831621012	-25.5003812992	-49.9906450721	-54.6582601384	-52.6923259891	0.0663727840524	0.0493322357246	0.95132963357
45953	aphw	72776	Sass6	0.116261457878	0.0986026187167	0.0667010871238	0.112839845029	0.139019840192	0.0912416578521	0.713588523904	-25.5729029366	-52.5922720599	-53.6685631284	-51.817208329	0.241949493151	0.184340460155	0.889328103942
45954	aphw	20229	Sat1	-0.109847843087	-0.0667011676028	0.00675778755382	-0.0875368786629	2.52174275527e-06	0.00181448727064	0.0506750625245	-46.6192054419	-52.5922720599	-61.0829507211	-63.2963658237	4.50153202367e-05	0.0125662638334	0.404964268545
45955	aphw	69215	Sat2	-0.0358577231339	0.0618210579372	0.0445829271098	0.069129049953	0.181198500765	0.0116095895205	0.638141768301	-25.1499206045	-52.5922720599	-57.4614302827	-55.705474418	0.2959426676	0.0453282630174	0.854382849558
45956	aphw	20230	Satb1	-0.0200074918874	-0.0303519306169	-0.0242815102519	-0.0311315660552	0.0178580344542	1.1820429429e-07	0.657518155762	-29.1813471565	-52.5922720599	-80.8290832829	-79.0459534352	0.0488893723511	1.86508691516e-05	0.862018884928
45957	aphw	212712	Satb2	0.0438258431013	0.0082262804337	0.0040411191851	0.377310453535	4.05493385826e-08	0.737576988515	0.10746280093	-53.8277233811	-56.1090133744	-54.2329962431	-55.1822621622	2.11037083467e-06	0.815555526534	0.505781856247
45958	aphw	64010	Sav1	-0.0179852973894	-0.102693725785	-0.013021138663	-0.123349498026	0.706703283923	0.0045262636342	0.214050808716	-23.4134691047	-52.5922720599	-59.2837754667	-58.9871253457	0.794479983123	0.0236664465567	0.61144492656
45959	aphw	67509	Saysd1	-0.0331255898309	-0.0548369678711	0.0117739411374	-0.0947057012605	0.309017883678	0.0218930658718	0.0238921081924	-24.3557475962	-52.5922720599	-56.2588085261	-59.8880916602	0.441815967179	0.0699489923419	0.321959003413
45960	aphw	66711	Sbds	0.0160728844266	-0.0895069241558	0.00537251321746	-0.113011245566	0.812379006587	0.0868431083841	0.361538594974	-23.323537334	-52.5922720599	-53.7544189716	-52.6730081903	0.871016774913	0.177897233265	0.705957461247
45961	aphw	77980	Sbf1	0.0126035944843	-0.0492840725123	-0.0444707335163	-0.0500928659698	0.653472162669	0.0278937523316	0.928724262061	-23.4767176801	-52.5922720599	-55.8062863141	-53.8151147595	0.754505447394	0.0823452044203	0.976020121866
45962	aphw	319934	Sbf2	-0.00538378724318	-0.0328898303278	-0.0136674281844	-0.0359699300191	0.904522658115	0.32695327012	0.819615824206	-23.279284251	-52.5922720599	-51.6286919266	-49.6860694153	0.938523313914	0.454747376952	0.934624462594
45963	aphw	104175	Sbk1	-0.0956619088751	-0.0647392722335	-0.0035706577768	-0.0796620634855	5.18126495107e-07	9.23170190253e-05	0.04373299494	-49.8285730503	-52.5922720599	-67.0760138468	-69.5628644151	1.32905977001e-05	0.00157001125796	0.385697208264
45964	aphw	243272	Sbno1	0.020852480717	-0.0732398560137	-0.0646231682296	-0.0738768235011	0.521998060851	0.00682153605618	0.928922313266	-23.696545042	-52.5922720599	-58.4856090389	-56.4943883598	0.644513734755	0.0314161198453	0.976020121866
45965	aphw	216161	Sbno2	0.0437189016087	-0.023584427172	-0.032499138717	-0.020498097228	0.649644464171	0.745225515213	0.943001980531	-23.4817790448	-52.5922720599	-50.7061560369	-48.7117963398	0.751293702171	0.821498216084	0.981519755638
45966	aphw	282619	Sbsn	-0.218484020764	-0.16421769197	-0.00954938939626	-0.205578705981	7.18946371639e-05	9.95512321443e-05	0.0359943397878	-39.8841147584	-52.5922720599	-66.9224403968	-69.7739239498	0.000612268826309	0.00164914653087	0.365817578227
45967	aphw	235293	Sc5d	-0.0135212921231	-0.0140456395747	0.0393026288039	-0.0337433245617	0.548816785821	0.402253816769	0.0498200327984	-23.643271593	-52.5922720599	-51.348971929	-53.5938555408	0.667768107113	0.5307415403	0.404511964149
45968	aphw	233208	Scaf1	-0.077455005156	-0.0429538350347	0.0233649471579	-0.0485820894644	0.0935645254382	0.221643224385	0.582980630974	-26.2302135129	-52.5922720599	-52.2033021226	-50.5359021838	0.179035081586	0.34616975984	0.828968031416
45969	aphw	72193	Scaf11	-0.0910203483973	-0.0645881703935	-0.0242782775038	-0.0795875551462	0.00811455350046	0.0134025653325	0.332613223627	-30.6556909784	-52.5922720599	-57.1871587464	-56.2228722846	0.0258353841566	0.0502652131151	0.689166017245
45970	aphw	224432	Scaf4	-0.0725937283102	-0.0689464421906	-0.0215181324851	-0.0775283150527	0.0859369391845	0.0268659288722	0.509235688657	-26.3746437879	-52.5922720599	-55.8761472273	-54.3568141198	0.167644995597	0.0803345886851	0.787723498732
45971	aphw	106583	Scaf8	-0.0415380668393	-0.092023430059	0.0283261163835	-0.106899504485	0.337907195825	0.00384810596376	0.163495409044	-24.2328445624	-52.5922720599	-59.6013233807	-59.7435404957	0.470825842864	0.020983262935	0.566025001572
45972	aphw	320271	Scai	0.0470539857437	-0.0270581569646	-0.0218350203287	-0.0291501912428	0.0482562769002	0.222008575874	0.881738584489	-27.3789163183	-52.5922720599	-52.2007571441	-50.2251761629	0.107284985607	0.346567280762	0.958040745518
45973	aphw	107767	Scamp1	-0.0189729282347	-0.0220312874959	0.00980686839652	-0.0248255481534	0.690316636187	0.534095549067	0.791886596346	-23.4315608785	-52.5922720599	-51.0092419045	-49.0860620081	0.781769549604	0.650645835019	0.924668209564
45974	aphw	24044	Scamp2	-0.0378828276433	-0.0363847817368	0.122242213633	-0.0689061174384	0.413969180522	0.291006482881	0.0333280434811	-23.9680959445	-52.5922720599	-51.7948204942	-54.7913422084	0.545613524846	0.418283286313	0.357598116021
45975	aphw	24045	Scamp3	-0.100191889824	-0.0470117742758	0.0580118313002	-0.0763272007219	0.00818174442253	0.124202426069	0.0637150134839	-30.6401235081	-52.5922720599	-53.1413888676	-54.934442513	0.0259815603119	0.228612606644	0.430391756299
45976	aphw	56214	Scamp4	0.0939473031436	0.0517206312733	0.0434222425188	0.0537323841093	0.00259548607633	0.0396307206453	0.869237901241	-32.8322782663	-52.5922720599	-55.1581837819	-53.1880873496	0.0105320322339	0.104571313672	0.953516974082
45977	aphw	56807	Scamp5	-0.0909888826373	-0.0428118158611	0.0129821359746	-0.0535420791059	0.0157653651914	0.152994605262	0.412216296908	-29.4121383899	-52.5922720599	-52.7947927066	-51.5366907497	0.0442050637745	0.26453917797	0.734149782115
45978	aphw	19018	Scand1	0.0206525619904	-0.0044207707049	0.00681546808961	-0.0146503417265	0.78983296371	0.939132071993	0.854690929098	-23.339042007	-52.5922720599	-50.5985612464	-48.6355672961	0.854635665592	0.960450952166	0.948137551628
45979	aphw	235623	Scap	0.0386644913243	-0.0392441547257	-0.0292759674408	-0.0417026832417	0.246228619358	0.157992779936	0.858640141658	-24.6824362352	-52.5922720599	-52.7421586786	-50.777159444	0.372039530054	0.270879630703	0.950137368575
45980	aphw	244891	Scaper	0.105179076023	0.0750008895249	0.00452235095764	0.088694359455	1.16017381599e-05	8.77177482206e-05	0.0738248531402	-43.5392297659	-52.5922720599	-67.1800822821	-68.7060695465	0.00014543862724	0.00152800412677	0.453740645226
45981	aphw	20778	Scarb1	-0.00359523918076	-0.0322831783732	-0.00997051659434	-0.0357847936258	0.921083435534	0.235450350622	0.745996176801	-23.2744599085	-52.5922720599	-52.1104729636	-50.2262457309	0.949306047765	0.360046759862	0.905844942768
45982	aphw	12492	Scarb2	-0.0119898304076	-0.00222671607832	0.0384735969457	-0.0140508689805	0.693284924439	0.921934377635	0.337222394882	-23.4281952314	-52.5922720599	-50.60263022	-49.6187769269	0.783869703436	0.948823806503	0.692203493428
45983	aphw	109232	Sccpdh	-0.04800393592	0.0245868121316	0.02456876938	0.02462673728	0.00695357819566	0.206542621758	0.998902455168	-30.9477087325	-52.5922720599	-52.3130904803	-50.3130925681	0.0229220274754	0.327959275464	0.999393718671
45984	aphw	20250	Scd2	-0.0229179032924	-0.0719217406791	0.0275970283898	-0.089977502179	0.493191634318	0.00382073684562	0.0717093756705	-23.7594274825	-52.5922720599	-59.6153081696	-61.1937985417	0.619725208915	0.0208713092385	0.449621596001
45985	aphw	30049	Scd3	0.158806516468	-0.0179893268442	-0.0182485268502	-0.0177716799203	0.00618080211932	0.762368902856	0.996854409293	-25.0494691465	-43.1087765286	-41.2085080518	-39.208525458	0.0208993613616	0.835343797788	0.998411638325
45986	aphw	76983	Scfd1	-0.0543796645578	-0.0406905858234	0.0366998810326	-0.0595539484423	0.0980602384907	0.0978997945514	0.113409331825	-26.1509593486	-52.5922720599	-53.5468041888	-54.3117739526	0.185544012393	0.193721003513	0.512502047732
45987	aphw	212986	Scfd2	0.0388768817059	-0.0379452635196	0.0182626478109	-0.0551878339849	0.257881733873	0.181891939765	0.270713237671	-24.6144181415	-52.5922720599	-52.5143415159	-51.8528429196	0.38577995229	0.299894489209	0.649818245626
45988	aphw	20254	Scg2	-0.0556990443751	0.0231630910276	0.0287641181841	0.0174250607199	0.00158040321036	0.28156105278	0.793029472067	-33.7922815619	-52.5922720599	-51.8429019333	-49.9188610459	0.00713108765652	0.408748976622	0.924961083235
45989	aphw	20255	Scg3	-0.0397792971209	-9.3678145643e-05	0.01701685547	-0.0557477788402	0.232181534472	0.997112434437	0.23472038277	-24.7698506537	-52.5922720599	-50.5922861866	-50.1502323608	0.357089877302	0.998338995575	0.626803936702
45990	aphw	20394	Scg5	-0.126258447965	0.0582340200317	-0.0194618907837	0.10476995871	0.0361640978212	0.301318348041	0.285273179136	-27.8939414257	-52.5922720599	-51.7445514146	-51.0043491965	0.0852302546333	0.428215075222	0.659603035526
45991	aphw	30953	Schip1	0.0962747118836	0.060467722405	0.0258054591873	0.085972883005	4.7226133518e-08	0.0558235621741	0.340021678094	-54.7097359411	-52.5922720599	-54.5366875942	-53.5411248246	2.35359628676e-06	0.132571458974	0.694685074543
45992	aphw	67161	Sclt1	-0.0455705628529	-0.0734881908559	-0.0384387651329	-0.0828165132767	0.126562071772	0.000619773793409	0.371011506346	-25.7262681323	-52.5922720599	-63.2254474462	-62.1084343768	0.225397155242	0.00609244625099	0.710326415167
45993	aphw	50880	Scly	-0.0764328418901	-0.0411149251502	0.0049984878925	-0.0557349526671	0.129428443153	0.282417619457	0.498207793617	-25.6895322087	-52.5922720599	-51.838457837	-50.3446284307	0.229231402799	0.409554188853	0.781477996552
45994	aphw	29871	Scmh1	-0.0157464812695	-0.0409478471229	0.0315138072493	-0.0563423100346	0.712347044999	0.197841236876	0.291459809946	-23.4075109346	-52.5922720599	-52.3807592813	-51.6086380887	0.798545484707	0.31836610795	0.662111340198
45995	aphw	20265	Scn1a	-0.0855652438128	-0.0566827067564	-0.0260590350513	-0.0866780143475	3.82393655692e-08	0.000207951986962	0.0292106747325	-55.1410028634	-52.5922720599	-65.4269576662	-68.6731290103	2.03887621659e-06	0.00278998440529	0.343983807601
45996	aphw	20266	Scn1b	-0.0605253079555	-0.0968298968689	-0.0614490344341	-0.100975017712	0.0673823368024	3.45843538769e-05	0.571058299199	-26.7931464684	-52.5922720599	-69.080753393	-67.4348405792	0.139070035895	0.000816455839313	0.823465432841
45997	aphw	110876	Scn2a1	0.116688977508	0.075389712317	-0.0738272328477	0.0875943595072	7.13457740366e-08	0.00046758869776	0.031009411189	-53.8672402682	-52.5922720599	-63.7914712423	-66.9243353962	3.03597497805e-06	0.00497281394682	0.349027717384
45998	aphw	72821	Scn2b	-0.101854938037	-0.136709982381	-0.0774954239843	-0.158611355633	0.0262956729816	2.12443940434e-05	0.214820292463	-28.4709808864	-52.5922720599	-70.0795803642	-69.777220855	0.0663505201706	0.000604799104895	0.612778454672
45999	aphw	20269	Scn3a	0.0903936387957	0.0605768448679	-0.0360665288097	0.0695420349503	5.07346413838e-08	0.00011320279282	0.0383568472643	-54.5633596217	-52.5922720599	-66.6610168492	-69.3930879054	2.44849791026e-06	0.00180932105217	0.375141377463
46000	aphw	235281	Scn3b	0.0186958537459	0.0272043410279	0.0434675558502	0.0242921625307	0.290890781733	0.0366084576143	0.591458077221	-24.4407940477	-52.5922720599	-55.3036693238	-53.6215199289	0.423220808058	0.0992346045767	0.832008446532
46001	aphw	20273	Scn8a	-0.0262415590487	-0.0968857385327	-0.0583064703495	-0.102477798113	0.317273221153	3.35268946753e-07	0.370593629812	-24.3191293041	-52.5922720599	-78.6579822204	-77.5425129261	0.450244773394	3.72118051901e-05	0.710326415167
46002	aphw	20274	Scn9a	-0.0587569338357	0.00508986175715	-0.0506894764451	0.00728251209081	0.0324311195952	0.83222359501	0.648560585937	-28.0903368364	-52.5922720599	-50.6406795748	-48.8698713288	0.07828898916	0.885842883302	0.858790465605
46003	aphw	69269	Scnm1	-0.11519891246	-0.0649701337986	0.022574914717	-0.100173780839	0.00177077327313	0.029028436697	0.0529007257133	-33.5716116837	-52.5922720599	-55.7322069111	-57.8662713825	0.00780152526005	0.0848069355428	0.408674846871
46004	aphw	52892	Sco1	-0.0681062996506	-0.0499013130218	0.00836830746824	-0.0733417476593	0.01307049261	0.0159194803767	0.0627622471764	-29.7608897051	-52.5922720599	-56.8599603375	-58.6804869936	0.0378715507279	0.0565331401743	0.429600151843
46005	aphw	56367	Scoc	-0.120522546584	0.00191777873019	0.0236952411214	-0.0682581647132	9.78457344744e-05	0.962655837899	0.342853003351	-39.2700317005	-52.5922720599	-50.5946365442	-49.587361429	0.00078962089751	0.976006072489	0.69615304643
46006	aphw	20280	Scp2	-0.0486174086147	-0.0495110894492	0.00513824085024	-0.069037844527	0.257036428165	0.118861221089	0.299364319985	-24.6192238199	-52.5922720599	-53.2155365482	-52.4038698936	0.384656794692	0.22165520823	0.66691748307
46007	aphw	20282	Scp2-ps2	-0.102683229872	-0.0733784756367	-0.0078721618019	-0.0831758549089	0.0347489392374	0.0451939758721	0.483109608821	-27.9657865848	-52.5922720599	-54.9185227036	-53.461196178	0.0826484423065	0.114437809244	0.773438685643
46008	aphw	74617	Scpep1	-0.0453100153992	-0.014477221853	0.0360487794372	-0.0304327594994	0.0728545004077	0.465664377601	0.151071789095	-26.6579753289	-52.5922720599	-51.1663367937	-51.440726426	0.147913776185	0.589944628633	0.55541634268
46009	aphw	105782	Scrib	-0.153577179431	-0.139991375272	-0.0586081741871	-0.166926062464	0.00807951027324	0.000934444189998	0.240241032134	-30.6638625421	-52.5922720599	-62.4034463206	-61.9251523929	0.0257641212944	0.00798364528739	0.629428773509
46010	aphw	69938	Scrn1	-0.054453465931	-0.0391536432415	0.0209755084249	-0.0579081157481	0.065050733225	0.077277321847	0.122160473973	-26.8543503308	-52.5922720599	-53.9585838755	-54.5948509145	0.135607481085	0.164426424264	0.522114156016
46011	aphw	217140	Scrn2	-0.306090345407	-0.216849272725	0.0923546399334	-0.221697082646	1.96792151451e-08	1.48577037526e-05	0.389649745495	-54.5331746599	-49.0602966853	-67.3504490144	-66.1706543104	1.21971176103e-06	0.000488942601388	0.721467638539
46012	aphw	74616	Scrn3	-0.0733437443823	-0.0738601799565	0.000329688386905	-0.0930689723454	0.00420262566453	5.18320184501e-05	0.0204453578785	-31.9065126836	-52.5922720599	-68.2532893619	-72.1815344143	0.0154327998087	0.00106177367996	0.309638199127
46013	aphw	170729	Scrt1	-0.23995733418	-0.185131505684	-0.126721038396	-0.194176194612	1.07689482148e-10	2.93084705854e-09	0.36631947979	-67.1914817597	-52.5922720599	-88.5620482752	-87.4625096509	2.59779217681e-08	2.10486539633e-06	0.708600645524
46014	aphw	545474	Scrt2	-0.161847057859	-0.108761373319	-0.0206334074628	-0.119660855422	3.42504001449e-05	0.0006045708045	0.298317564902	-41.3660086945	-52.5922720599	-63.2752776731	-62.4687704414	0.000340551617076	0.00599065198139	0.666728661045
46015	aphw	64706	Scube1	0.054555353931	0.024243372164	-0.00200471748162	0.182483275079	1.86566030777e-06	0.21812915087	0.00036000099309	-40.1592203368	-41.8253852319	-41.4913009915	-53.8728687314	3.51147210061e-05	0.34177859381	0.0824287577266
46016	aphw	20289	Scx	-0.0654924667582	0.00913939542239	-0.0604064406707	0.0113003840026	0.0080993801449	0.704405391645	0.61406551749	-30.6592247417	-52.5922720599	-50.7475115909	-49.0280951256	0.0258072629356	0.790521686423	0.842715337274
46017	aphw	78891	Scyl1	-0.0510225494856	-0.0326399643085	0.0398705858929	-0.0377347923024	0.0512870186244	0.100279953655	0.328627190024	-27.2711633191	-52.5922720599	-53.5054530919	-52.5583820818	0.112486886547	0.197025740936	0.687379224926
46018	aphw	213326	Scyl2	-0.0292613586556	-0.083979794383	-0.0214902598675	-0.0913986816277	0.464482779345	0.00463776185514	0.451072079349	-23.8285366787	-52.5922720599	-59.2362468769	-57.8629083175	0.593670547032	0.0240902285941	0.753803053258
46019	aphw	240880	Scyl3	0.0412148231549	-0.0575179087563	0.0353697228701	-0.0835117116146	0.333170937439	0.101442986968	0.155352231606	-24.2520197108	-52.5922720599	-53.4856355021	-53.7131348215	0.466143706156	0.198611306134	0.558749492502
46020	aphw	231452	Sdad1	-0.067448869368	-0.0515237628546	0.0247530876305	-0.0690058356118	0.0843160974967	0.0776087091664	0.204006314171	-26.4071239772	-52.5922720599	-53.9510648995	-53.7312521952	0.165434605566	0.164901623775	0.60719362857
46021	aphw	15529	Sdc2	0.0855337688	0.0559328547532	0.0236424548211	0.0646437029801	3.22709202445e-06	0.000394763167902	0.255362607512	-46.1203755988	-52.5922720599	-64.1322797436	-63.5597034875	5.41193750146e-05	0.00438834445626	0.63715098362
46022	aphw	20970	Sdc3	-0.0149874074068	-0.0491104266982	0.0258818514557	-0.0618637443151	0.454912312184	0.000970749609715	0.0244614317938	-23.8531282675	-52.5922720599	-62.3273194655	-65.911559146	0.584620495924	0.00817472417848	0.324614886669
46023	aphw	53378	Sdcbp	3.17946171402e-05	-0.058457542978	0.0110457467962	-0.0690799263795	0.999251947766	0.0249887445427	0.286064123559	-23.2641075154	-52.5922720599	-56.0112220105	-55.266890206	0.999474976592	0.0765205874396	0.659687359147
46024	aphw	68112	Sdccag3	0.041760710519	-0.0630549742834	-0.0431486359614	-0.0655045838688	0.307720317756	0.0662131026672	0.837530042241	-24.3616191512	-52.5922720599	-54.231682557	-52.2780762357	0.440631532755	0.147922373369	0.940381905583
46025	aphw	76816	Sdccag8	-0.04286267468	-0.0643546444612	-0.0092755583364	-0.0767632410199	0.170324478086	0.00464085655282	0.230151066867	-25.2472983214	-52.5922720599	-59.2349443484	-58.8236746338	0.282332592646	0.0240902285941	0.623577958496
46026	aphw	208768	Sde2	0.0506467352372	0.00926920798826	0.0431827275379	0.00350841413556	0.246141635109	0.781979610202	0.679477223371	-24.6829587132	-52.5922720599	-50.6748753961	-48.8632373236	0.371954129292	0.84977205705	0.873305021194
46027	aphw	20316	Sdf2	-0.108802513473	0.0152206742634	0.0292127045112	-0.0105755586849	0.0124922766377	0.711328732724	0.647234339216	-29.845347347	-52.5922720599	-50.739987324	-48.9710383336	0.0365605699297	0.795075757377	0.858333729963
46028	aphw	64136	Sdf2l1	0.00605448698744	-0.0279249428099	0.0321963309327	-0.0449992770519	0.818368725335	0.166076450627	0.106985683757	-23.3197369459	-52.5922720599	-52.6609203633	-53.5275378955	0.875212388712	0.280523988062	0.505070463808
46029	aphw	20318	Sdf4	-0.0691935081099	-0.0200704797023	0.0198904007981	-0.0291746100546	0.19947408852	0.627257682675	0.647371810424	-25.0006166946	-52.5922720599	-50.8465985828	-49.0774564506	0.319168997619	0.72969881351	0.858333729963
46030	aphw	66945	Sdha	-0.131791396009	-0.034269678633	0.0455844762468	-0.0739003449311	0.000654552826266	0.3608499709	0.13115161188	-35.5126980851	-52.5922720599	-51.4928012938	-52.007069301	0.0035935656514	0.490175894641	0.530429613851
46031	aphw	68332	Sdhaf1	-0.0675284520926	-0.0604596382874	0.0190354846839	-0.0867581886253	0.0443879487496	0.0146711269547	0.0538665048447	-27.5273196471	-52.5922720599	-57.0150133463	-59.1157381864	0.100440484476	0.0535645302002	0.411598404802
46032	aphw	66072	Sdhaf2	-0.033251807274	-0.0436966948443	0.0282859452171	-0.067405166172	0.245279027325	0.037732556084	0.0415645415893	-24.6881522798	-52.5922720599	-55.2481354912	-57.8298679311	0.371155895853	0.101269900468	0.381927224403
46033	aphw	67680	Sdhb	-0.199224729799	-0.0865253525181	0.0237052055829	-0.225386107991	0.000198532112399	0.0792521082113	0.00865402048217	-37.8647996908	-52.5922720599	-53.9142807485	-59.518551158	0.00138124050849	0.167287169632	0.253311688262
46034	aphw	66052	Sdhc	-0.192602067333	-0.0799012638435	0.0193528329729	-0.197309446239	5.60378388016e-06	0.104090529297	0.0232499924219	-45.0056880008	-52.5922720599	-53.4414340764	-57.1228753955	8.17598811562e-05	0.202105800285	0.317435137817
46035	aphw	66925	Sdhd	-0.123900861878	-0.0751114007256	0.0257922343109	-0.115998756374	0.000582376639369	0.00992144967798	0.0195202538889	-35.7419483564	-52.5922720599	-57.7627140524	-61.7801293966	0.0032693419617	0.0405039908682	0.305893260282
46036	aphw	330222	Sdk1	0.0180225363745	0.0480704646224	0.126348879417	0.0439675338203	0.478084809227	0.0107038201667	0.326299692011	-23.7949479802	-52.5922720599	-57.6170297448	-56.6801398896	0.605038922125	0.0427767399067	0.686290229623
46037	aphw	237979	Sdk2	0.0773939903042	0.0352578315224	0.0196414014411	0.243302020438	3.63411049115e-05	0.0617343127445	0.00110635987506	-41.1106430599	-50.3600166841	-52.1587822115	-62.0384614332	0.000357010381201	0.14117142242	0.109790476707
46038	aphw	654795	Sdr39u1	-0.0816276597595	-0.0458272010664	0.0288341673411	-0.0677404134505	0.0167860549474	0.0845981503421	0.12073313745	-29.2958635885	-52.5922720599	-53.8000730947	-54.4566223828	0.0464440813295	0.174589245956	0.519486170417
46039	aphw	56529	Sec11a	0.0772831073621	0.00394165013343	0.0113919607741	-0.00602625351953	0.0307755596777	0.89714283935	0.779795289346	-28.1851292501	-52.5922720599	-50.6102963885	-48.6965451422	0.0749504943011	0.931950729654	0.919590550155
46040	aphw	66286	Sec11c	-0.198849586248	-0.133891705691	-0.0733066920245	-0.147710896504	6.97896275124e-07	0.000116809147326	0.367648858409	-49.2234535678	-52.5922720599	-66.5972530453	-65.4927319485	1.66757603117e-05	0.00185693083294	0.70906929551
46041	aphw	110379	Sec13	0.00303240535095	0.0102687300687	0.0186782921851	0.00370698218867	0.948800510575	0.770401204037	0.834532684261	-23.2684562098	-52.5922720599	-50.6841418801	-48.7322884977	0.967177678587	0.840857169685	0.940129759491
46042	aphw	74136	Sec14l1	0.0140773858659	-0.0120244387265	-0.0395072317528	-0.00140563608438	0.610617079616	0.567372934858	0.419172933618	-23.5376119802	-52.5922720599	-50.9450721292	-49.6651608335	0.720560021466	0.680056564076	0.736812331184
46043	aphw	67815	Sec14l2	0.00958874927602	-0.0503893556336	0.0245037920815	-0.108068411822	0.731897360284	0.0209964536394	0.00104526349533	-19.4058890246	-48.1829429143	-51.9581392046	-61.8935561968	0.812997340709	0.0679959876318	0.106207307397
46044	aphw	227648	Sec16a	-0.0735601092124	-0.0804323667148	-0.0121886274914	-0.102191060138	0.115188666825	0.0187233248175	0.246900430245	-25.8817170659	-52.5922720599	-56.5530984933	-56.0324136665	0.20951193534	0.0631298184747	0.631949670563
46045	aphw	317717	Sec22a	0.0321183882021	-0.00595783753686	0.0205010107962	-0.0234901188479	0.184780364192	0.757882286313	0.266904492224	-25.11931477	-52.5922720599	-50.6947653655	-50.0547348003	0.300341885887	0.831770233563	0.647273491993
46046	aphw	20333	Sec22b	0.0363426759556	-0.0310914275495	0.013725756955	-0.0409975634267	0.158387864442	0.161125346713	0.339913190408	-25.3627625879	-52.5922720599	-52.7101265971	-51.7150152191	0.267336995416	0.27471257776	0.694685074543
46047	aphw	215474	Sec22c	-0.0496301864696	-0.0807140750415	0.0291788364846	-0.0905412049287	0.218028687024	0.00602978090792	0.244879939614	-24.8646282362	-52.5922720599	-58.7249928386	-58.2170208013	0.341386287326	0.0289947204036	0.630904361458
46048	aphw	20334	Sec23a	-0.0170552419312	-0.0276971665111	0.016325484058	-0.0322819339876	0.534680428468	0.173858550938	0.484654177243	-23.6707480628	-52.5922720599	-52.5868773744	-51.1257298317	0.655861767289	0.290215893957	0.774553580081
46049	aphw	27054	Sec23b	-0.0720106554856	-0.0418882987262	0.0385318696332	-0.0517853947527	0.00523952536861	0.0393883306494	0.155170483811	-31.4854640213	-52.5922720599	-55.1694157048	-55.398876064	0.0183624009044	0.104247155625	0.558749492502
46050	aphw	207352	Sec23ip	0.0229510979584	-0.0262495583045	-0.0104561749738	-0.0274424361333	0.42761670701	0.251631118009	0.850212429187	-23.9279220712	-52.5922720599	-52.0097344421	-50.0490844594	0.55907484662	0.377137775568	0.945738899521
46051	aphw	77371	Sec24a	-0.105092352593	-0.0941648579558	-0.0507037570408	-0.0997436900411	0.0060357709929	0.000757299884047	0.556027548093	-31.2162761753	-52.5922720599	-62.8238076232	-61.2062667255	0.0205054991161	0.00702040568286	0.814946235834
46052	aphw	99683	Sec24b	-0.0289384352669	-0.040879300951	-0.0375761230825	-0.0411839530156	0.435799277876	0.136856858778	0.970847674236	-23.9047476102	-52.5922720599	-52.9790112434	-50.9804848546	0.566135672185	0.24478250642	0.990335178794
46053	aphw	218811	Sec24c	-0.0649049667262	-0.0884676397912	-0.0286058915822	-0.09012252375	0.0280142146291	1.94440767597e-05	0.596843273432	-28.3557276613	-52.5922720599	-70.2613265157	-68.5700306469	0.0695796502485	0.00057619595427	0.835165009424
46054	aphw	69608	Sec24d	0.0857897681616	0.0604467399687	0.0309644791851	0.12477075555	0.0134643166654	0.0231925480128	0.089717387067	-29.4591976884	-49.7392604417	-53.3268610565	-54.5257579084	0.0388650842752	0.072866139652	0.478327693289
46055	aphw	69162	Sec31a	-0.0418530629226	-0.0551174452777	-0.0547172536713	-0.0551517765096	0.0982689302365	0.00261699224027	0.994683720477	-26.1473770566	-52.5922720599	-60.3590827978	-58.359131783	0.185794926941	0.0161531133779	0.998036127591
46056	aphw	53421	Sec61a1	-0.0480626317769	-0.0522946364787	-0.00421655021948	-0.0559837784733	0.122509888209	0.0219448536209	0.551468808532	-25.7798107559	-52.5922720599	-56.2543750114	-54.6457308509	0.21962456981	0.0700090718207	0.811969635337
46057	aphw	57743	Sec61a2	-0.0440331124407	-0.0180517441534	0.0880896322678	-0.0444394816915	0.319523837983	0.588436004599	0.110921213143	-24.3093619556	-52.5922720599	-50.9080722555	-51.7116442247	0.452439529372	0.698657348202	0.511081954352
46058	aphw	66212	Sec61b	-0.0545727930844	0.0206272133594	0.0107110017416	0.0314230647726	0.447044708285	0.707723989942	0.8523525659	-23.8739621677	-52.5922720599	-50.7438783477	-48.7820989657	0.577102987494	0.793079595521	0.947006682994
46059	aphw	20335	Sec61g	-0.15671194726	0.0383379735952	-0.00844019498968	0.0612658408503	0.00489249810105	0.510353860697	0.576620073877	-31.6161219089	-52.5922720599	-51.0596628507	-49.4036165185	0.0174619707144	0.63009869085	0.825976553596
46060	aphw	69276	Sec62	-0.110410301658	-0.0573530522668	-0.0171491673392	-0.116006365099	0.183354756979	0.360856822101	0.440627213394	-25.1314130361	-52.5922720599	-51.4927756006	-50.1488874532	0.298660830138	0.490175894641	0.747730905667
46061	aphw	140740	Sec63	-0.0148751171268	-0.033796937107	0.0172310262747	-0.0426320825415	0.622737223558	0.132551327527	0.341503577329	-23.5194278982	-52.5922720599	-53.0323079235	-52.0305986618	0.729714155437	0.239396325114	0.695220581857
46062	aphw	75420	Secisbp2	-0.0429043048361	-0.0904490810075	-0.0374722849727	-0.117956404779	0.283439903225	0.00198211536562	0.168220189194	-24.4777427317	-52.5922720599	-60.9079557332	-61.0028836471	0.415013936728	0.0133331385669	0.569095240937
46063	aphw	70354	Secisbp2l	0.0462013682308	-0.0528050904879	-0.073297337978	-0.0488156250673	0.0897023937557	0.0400484420065	0.721658262073	-26.3016789472	-52.5922720599	-55.1389954016	-53.2790237096	0.173301618316	0.105264031961	0.893783558792
46064	aphw	72124	Seh1l	0.0424874064567	0.00678343601491	0.0273733488011	0.00238022774209	0.126925235298	0.756534159899	0.666497560498	-25.7215628132	-52.5922720599	-50.6959473018	-48.9008724034	0.225846272659	0.830921694693	0.866823575395
46065	aphw	20338	Sel1l	-0.0208334708255	-0.0668037962794	-0.122069848616	-0.0596968964693	0.620223249492	0.0331732339549	0.520540826598	-23.5231355611	-52.5922720599	-55.4851411368	-53.94063422	0.728375720403	0.0930686667608	0.793223636637
46066	aphw	231238	Sel1l3	0.0226377015167	-0.0245004865332	-0.00413737812393	-0.0354141687021	0.179961483342	0.0943836331479	0.30371004867	-25.160653639	-52.5922720599	-53.6099410112	-52.7771002708	0.294586339151	0.188659099067	0.670047176301
46067	aphw	80795	Selk	-0.163593234663	0.0522612150443	-0.00352955262749	0.0969634345026	0.0768170386703	0.510726621065	0.532432018643	-26.5667225272	-52.5922720599	-51.0588394612	-49.4888738683	0.153949080881	0.630290237196	0.799764360353
46068	aphw	114679	Selm	-0.14867559146	-0.092993701889	0.00598752544415	-0.150464015653	3.38586312478e-08	0.00920284416244	0.0255465032749	-55.3896662436	-52.5922720599	-57.9072960478	-61.4086235326	1.86228454751e-06	0.0384835365878	0.329117440107
46069	aphw	223776	Selo	-0.0791967515883	-0.0498635753806	0.0105558949911	-0.0557808332384	0.0197806028278	0.0556238822251	0.462433679957	-28.9927041446	-52.5922720599	-54.5431262207	-53.1389393216	0.0529767844983	0.132200112534	0.760375913472
46070	aphw	69227	Selt	-0.120104131755	-0.0963317786532	-0.0401271331001	-0.100264142099	0.00138380725394	0.000576850036496	0.573323585777	-34.0504261656	-52.5922720599	-63.3694833003	-61.7194197631	0.00641468738445	0.00577749146479	0.824510535962
46071	aphw	20346	Sema3a	0.0120725162928	-0.0271358238866	-0.0128760642226	-0.029860659604	0.423342512823	0.0294385480978	0.610632076109	-21.4174936602	-49.3906634061	-52.5220301377	-50.8093750651	0.554853164616	0.0855750556492	0.841143789752
46072	aphw	20348	Sema3c	0.0104465138317	0.0420747063056	0.0370684159066	0.0421195626503	0.331288446378	1.03248440757e-07	0.943741515517	-22.6737858774	-48.5377614349	-77.1594417472	-75.1649611841	0.463933011846	1.80080030457e-05	0.982122000034
46073	aphw	20349	Sema3e	0.0207046208443	0.0220485956781	0.00587334615931	0.0350938342013	0.083049205035	0.0115908400118	0.0828342467572	-26.432984806	-52.5922720599	-57.4645231328	-58.7836930252	0.163553353787	0.045269534774	0.467960121608
46074	aphw	20351	Sema4a	0.06191968545	0.0132697296765	0.0163730270342	0.00994018047237	0.000372258470059	0.459045516903	0.85879347899	-36.6224000893	-52.5922720599	-51.1835674016	-49.2184914697	0.00227036759212	0.583503438503	0.950137368575
46075	aphw	20352	Sema4b	-0.154603699601	-0.00258794933577	0.0977798657147	-0.0223458719625	0.016145150081	0.963934635123	0.440165461353	-29.3679910772	-52.5922720599	-50.5944772716	-49.2519159594	0.0450897260954	0.976491699321	0.747552472697
46076	aphw	20354	Sema4d	0.0505464017811	0.00316990879481	0.0783744218233	-0.0143835253035	0.282784692576	0.930157073807	0.317790655844	-24.4810507701	-52.5922720599	-50.6005577751	-49.7017217132	0.414452178172	0.954871581108	0.682006126392
46077	aphw	20355	Sema4f	0.0504304477586	-0.0450121931175	-0.00742405720175	-0.0500107600425	0.211338063515	0.183651106606	0.685699089837	-24.9120289202	-52.5922720599	-52.4989515213	-50.6796627278	0.333821184414	0.301857345255	0.876585996077
46078	aphw	26456	Sema4g	-0.0883724683303	-0.0229344477238	0.0719216480498	-0.0368977027537	1.15125609968e-05	0.386063959983	0.167378608064	-43.5547572414	-52.5922720599	-51.4026025241	-51.5058415085	0.00014446903368	0.515300632713	0.567697454697
46079	aphw	20356	Sema5a	0.0127632572643	0.0343350056936	0.0183577398056	0.0395204187507	0.376121672686	0.00110213781994	0.359133895583	-21.8800263595	-49.1980215281	-58.7398066636	-57.6740706576	0.509140313026	0.00892899843638	0.70431311586
46080	aphw	20357	Sema5b	0.0524615076107	0.0454691284055	0.0269657160061	0.0577641532814	0.00463261681765	0.000538454219344	0.213137524491	-28.0160445439	-46.1706355329	-57.2905799158	-57.0367803299	0.0166725548096	0.00552900552058	0.611411662499
46081	aphw	20358	Sema6a	-0.0307665070743	0.00888000720334	-0.0188509920768	0.0185838316425	0.12302790291	0.590703779321	0.322449147294	-25.7728573398	-52.5922720599	-50.9042467269	-49.9844130993	0.220388892978	0.70037844867	0.684394180668
46082	aphw	20359	Sema6b	-0.0247966291741	-0.038996936721	0.0363920781853	-0.0565189041046	0.574051788023	0.233610947736	0.265160791274	-23.5973942152	-52.5922720599	-52.1224558422	-51.4923815042	0.690011791933	0.358662190294	0.64567057265
46083	aphw	20360	Sema6c	-0.12414633449	-0.0416249773634	0.00766144006283	-0.0456506844077	0.000108843898296	0.204104703616	0.667763127568	-39.0580517965	-52.5922720599	-52.3317062051	-50.5349800237	0.000859627424449	0.325272722418	0.867362487864
46084	aphw	214968	Sema6d	-0.0393373332129	0.000795549844442	-0.0660522266825	0.010065642594	0.0837041665026	0.965912950156	0.181640902182	-26.4195624047	-52.5922720599	-50.594241836	-50.5627486444	0.164551259539	0.978047969886	0.584680604441
46085	aphw	20361	Sema7a	0.0258032485647	-0.0979421544439	-0.0185603006579	-0.113862453579	0.24102799707	4.01054190817e-06	0.0558130996931	-24.7140763087	-52.5922720599	-73.5125274448	-75.5479374294	0.366732181889	0.000200675025233	0.415908619956
46086	aphw	223870	Senp1	0.0591275424716	-0.0375146023367	-0.0266277116241	-0.0434005993253	0.32816280031	0.433232538733	0.868211316435	-24.2726953032	-52.5922720599	-51.2546669593	-49.2850462525	0.460810419279	0.560014406076	0.953173891743
46087	aphw	75826	Senp2	0.00541504136661	-0.0914979215068	-0.120206487554	-0.0901435472354	0.870784627797	0.000614362304819	0.80496996315	-23.2920175759	-52.5922720599	-63.2430415705	-61.3103138352	0.912799712041	0.00605387359123	0.929473405563
46088	aphw	80886	Senp3	-0.0275606380021	-0.0393750301109	-0.0178944216062	-0.042988420153	0.425545988837	0.123810884178	0.729898541218	-23.9338932986	-52.5922720599	-53.1467031944	-51.2782305066	0.557202844364	0.228201552676	0.898225137564
46089	aphw	320213	Senp5	-0.0225612271623	-0.088228900537	-0.0731207367283	-0.0892195168805	0.509617061618	0.000553282121504	0.872617500923	-23.7228212344	-52.5922720599	-63.4532432356	-61.4816078958	0.634011479239	0.00563387941738	0.954387322896
46090	aphw	215351	Senp6	-0.0903955510392	-0.054031623437	-0.0837338810141	-0.0497414132918	0.0539697342521	0.13074340593	0.751718339531	-27.1812584466	-52.5922720599	-53.0552670668	-51.1657067202	0.117083033536	0.237135570674	0.907862753156
46091	aphw	66315	Senp7	-0.0806512913667	-0.0349756053429	0.000136588001502	-0.0497220159802	0.0183093065002	0.200233673815	0.403778039832	-29.1352460485	-52.5922720599	-52.361809943	-51.1309016408	0.0498676405014	0.321115581717	0.728895977239
46092	aphw	71599	Senp8	-0.0312183814102	-0.0643981328504	0.042377740321	-0.0934488174745	0.378475565804	0.0136608137972	0.0246801186093	-24.0823100532	-52.5922720599	-57.1507922826	-60.7180185144	0.511362914515	0.0509422344684	0.325670840806
46093	aphw	93684	Sep15	-0.167072029795	-0.0817354969727	0.014784799485	-0.171647253776	0.00324641845526	0.0790096368156	0.0390547937182	-32.4015111332	-52.5922720599	-53.9196560532	-56.6179207003	0.0125717631902	0.16706317236	0.376839944767
46094	aphw	109079	Sephs1	-0.0883430803182	-0.0777503303358	-0.0261272967908	-0.0819944013589	0.0284879275604	0.00894553291699	0.608452305124	-28.325249469	-52.5922720599	-57.9618967156	-56.251459184	0.0705982536051	0.0378403826645	0.840425175381
46095	aphw	20768	Sephs2	-0.023698369599	-0.00935497133274	0.0218920245644	-0.0173819914035	0.506217211999	0.726157801685	0.556663127895	-23.7302317629	-52.5922720599	-50.7245802698	-49.1058099294	0.631349556539	0.806775921446	0.815681889447
46096	aphw	74777	Sepn1	-0.0943531603031	-0.060039520746	0.0128448460939	-0.0661662927089	4.8914017047e-07	0.000564035029202	0.194611323218	-49.9455862738	-52.5922720599	-63.4145895535	-63.2707941103	1.28993552515e-05	0.00569340031989	0.597196892424
46097	aphw	211006	Sepsecs	-0.117911399776	-0.101197275136	0.00172821312134	-0.121168138273	0.0631167917654	0.0313785942757	0.325064832134	-26.9069192176	-52.5922720599	-55.5879244885	-54.6564754183	0.132465688401	0.0894678322075	0.685748589876
46098	aphw	52398	Sept11	0.0414518031828	-0.0599223286944	0.0606578230895	-0.0841978257179	0.296247312182	0.072025389595	0.0966025312031	-24.4149685173	-52.5922720599	-54.0825990489	-55.1285651013	0.428271333381	0.156608723342	0.490394815188
46099	aphw	18000	Sept2	-0.151314614019	-0.201921984191	-0.091203276474	-0.218456387535	0.0674607525412	0.000670688513438	0.444898862559	-26.7911275865	-52.5922720599	-63.067123335	-61.7110614238	0.139161309094	0.00643744973315	0.749853012482
46100	aphw	24050	Sept3	-0.00243287591631	-0.0502021088711	-0.0260037281269	-0.0573710053766	0.951798910931	0.0992307239378	0.663772257983	-23.26796107	-52.5922720599	-53.5235481354	-51.732056091	0.969161090241	0.195626547193	0.865783733804
46101	aphw	18952	Sept4	-0.0718504162029	-0.0493349868382	-0.0187666226385	-0.0652219323426	5.01587199067e-06	0.000143070052618	0.0626280616851	-45.2293883678	-52.5922720599	-66.1852420454	-68.0096736152	7.54233953276e-05	0.002151160434	0.429208367928
46102	aphw	18951	Sept5	0.0900868807434	-0.00392577564197	0.0235801341209	-0.0158946274164	0.00835979843164	0.903102670702	0.57728223464	-30.5994943098	-52.5922720599	-50.6082580914	-48.9510181635	0.0264027777678	0.936229982729	0.826449326298
46103	aphw	56526	Sept6	-0.0078515057036	-0.0231828880895	-0.016973295357	-0.0250569431549	0.683221938564	0.105961557897	0.811290505676	-23.4397664389	-52.5922720599	-53.4109327409	-51.4738328568	0.777097333011	0.20440747976	0.930784088005
46104	aphw	235072	Sept7	0.0972469159831	0.00866442400122	0.0165852002964	-0.00635957491498	0.0969541089569	0.853530651451	0.818150343871	-26.1700864459	-52.5922720599	-50.6290332607	-48.6873634995	0.183992799248	0.901761485252	0.934176155032
46105	aphw	20362	Sept8	0.0444173539744	-0.0761166088645	-0.0284624595988	-0.0803413377526	0.0737060959277	0.00284031000508	0.562031886011	-26.6379216755	-52.5922720599	-60.1977549465	-58.5687051622	0.149270431461	0.017032094721	0.818634988145
46106	aphw	53860	Sept9	-0.0165237818146	-0.0911518984867	-0.0336946002425	-0.113416869602	0.496714439376	4.59461098902e-07	0.0191095485932	-23.7514036206	-52.5922720599	-78.002732503	-82.0611454611	0.622880186695	4.57483759467e-05	0.302526774348
46107	aphw	20364	Sepw1	0.250265370085	0.185654761373	0.00849111216367	0.245663676546	3.75294759192e-05	7.77666439428e-05	0.014007529285	-41.1829730904	-52.5922720599	-67.425415661	-72.0858226214	0.000366002317072	0.00139670582111	0.279190318391
46108	aphw	321007	Serac1	0.0135417094176	-0.0481415700773	-0.0130203212094	-0.0514862701553	0.689814867795	0.0703987364568	0.681330622298	-23.4321337293	-52.5922720599	-54.1229867825	-52.3090502998	0.781538418464	0.154004331375	0.874528811417
46109	aphw	66870	Serbp1	-0.0320586100505	0.0460525039529	0.00411768713246	0.0597849747572	0.680467713986	0.43678085383	0.687407591192	-23.4430136596	-52.5922720599	-51.244510325	-49.4231529637	0.775119954079	0.562953675169	0.877327130843
46110	aphw	20365	Serf1	-0.19256121658	-0.101126728505	-0.0431616801078	-0.122044292204	0.000298746726953	0.0265850298316	0.436006155915	-37.0564693701	-52.5922720599	-55.895723924	-54.5652112609	0.0019063728746	0.0797270276136	0.746034790745
46111	aphw	378702	Serf2	-0.168446455677	-0.156686209075	-0.0416653736699	-0.185169573466	0.0236628641574	0.00404996739209	0.27324277116	-28.6636730059	-52.5922720599	-59.5012009968	-58.8256521832	0.0611219740557	0.0218304864857	0.650818573873
46112	aphw	27414	Sergef	-0.0661859298006	-0.0489722362303	0.0229932722709	-0.0809644129586	0.0126227593609	0.0142982795252	0.0108507850188	-29.8259423032	-52.5922720599	-57.0639683322	-62.2234029092	0.0368717444488	0.0525489749317	0.267408780674
46113	aphw	56442	Serinc1	-0.0115630196912	0.0732136370111	0.0238457725514	0.0998501419059	0.865573432608	0.159764945279	0.485107237506	-23.2943363049	-52.5922720599	-52.7239495046	-51.2616849725	0.909102306472	0.273123872083	0.774646643106
46114	aphw	230779	Serinc2	0.0786520501198	-0.0278150339806	-0.0285287446127	0.138725936302	0.00254279037409	0.386515508942	0.737000442311	-19.9163944913	-34.2627997533	-33.1079399825	-31.2398476193	0.0103698966158	0.515734191112	0.901697038807
46115	aphw	26943	Serinc3	0.0664514034001	-0.0459898426573	-0.0328053343963	-0.0504694786286	0.294830993349	0.365640023552	0.880626055122	-24.4217385955	-52.5922720599	-51.4750004872	-49.4998845902	0.426974376755	0.494527423013	0.957929028501
46116	aphw	218442	Serinc5	-0.015734484402	-0.0307636363903	-0.0536697785706	-0.0157649494496	0.733630120257	0.37114955916	0.591934656045	-23.3862663555	-52.5922720599	-51.4549217621	-49.7719559944	0.814354548822	0.500150658695	0.832098687428
46117	aphw	28146	Serp1	-0.00689192418733	-0.0076408548889	0.0354284938555	-0.0218205279818	0.855875552423	0.786889308643	0.385052156255	-23.2989053334	-52.5922720599	-50.6711059533	-49.5035996545	0.902127114562	0.853663725717	0.717220604188
46118	aphw	72661	Serp2	-0.151435786306	-0.100037616714	-0.018843733417	-0.118890612522	0.00491782533332	0.0160681432502	0.333468266829	-31.6062712767	-52.5922720599	-56.8423358534	-55.8743922857	0.0175153402546	0.0568790840656	0.689183844518
46119	aphw	20716	Serpina3n	-0.0482461007439	-0.00517531674005	0.126132658495	-0.00741785260785	0.0135828233165	0.778232519886	0.353498205725	-28.7770904668	-46.4760730871	-44.5620671854	-43.5184842614	0.0391516224492	0.846679810665	0.700584469586
46120	aphw	20719	Serpinb6a	0.0155568006187	-0.0200568736574	0.0320030615053	-0.0321964072711	0.442643361699	0.211976497743	0.113437958494	-23.885867744	-52.5922720599	-52.2725164562	-53.037047533	0.572832585728	0.334456068874	0.512502047732
46121	aphw	20723	Serpinb9	0.0299632010051	0.0231258295925	0.0092479795311	0.0506159776656	0.271940499295	0.253083931089	0.333717424983	-23.559167537	-50.8945270387	-50.3081554137	-49.3437977773	0.401790113309	0.378618026549	0.689183844518
46122	aphw	11905	Serpinc1	-0.129183303905	-0.0819981253839	-0.0834939114623	-0.0817127470057	0.00224287622298	0.013393958859	0.983907399902	-33.1141415573	-52.5922720599	-57.1883830813	-55.1888319864	0.00939294634486	0.0502652131151	0.994968861513
46123	aphw	20720	Serpine2	0.0234851014098	0.0135179337848	-0.00987778315209	0.0237040017556	0.0591062270986	0.154768562621	0.0988355849363	-27.0216282929	-52.5922720599	-52.7758912118	-53.7815628107	0.125817125675	0.266812959762	0.494016031831
46124	aphw	20713	Serpini1	-0.0431546110071	-0.0193937224878	0.0252269542077	-0.0338180266278	0.00132246657511	0.0909962507785	0.0220906393711	-34.1386308365	-52.5922720599	-53.6732339018	-57.4527453544	0.00621599533562	0.183935964529	0.316629375911
46125	aphw	55942	Sertad1	0.0679681094151	0.00953112373794	0.00950442712181	0.00954741480409	3.59785818098e-06	0.708793042404	0.99935483871	-45.9005336396	-52.5922720599	-50.7427183824	-48.7427191038	5.88441314903e-05	0.793549220973	0.999518613675
46126	aphw	58172	Sertad2	0.134766307752	0.0214571587298	0.0781959588797	-0.0112572858537	0.000616656597457	0.596317325692	0.289125196643	-35.6296893153	-52.5922720599	-50.8949058414	-50.1347275545	0.00342400047974	0.704990629358	0.66114732834
46127	aphw	214791	Sertad4	-0.0738287960242	-0.0439546915568	0.00433984543206	-0.0499928874219	0.000265340505463	0.00845878236553	0.289658187087	-37.2907694507	-52.5922720599	-58.0697276726	-57.3068120287	0.00174370698154	0.0363510291801	0.66114732834
46128	aphw	329641	Sertm1	-0.0613888244722	-0.0184022642239	0.0023202733437	-0.0224672381094	0.0162935149116	0.38425316584	0.666362232174	-28.8938246399	-50.9120579474	-49.7328814077	-47.9394056474	0.0453588274215	0.513613630583	0.866823575395
46129	aphw	140742	Sesn1	0.0826856763419	0.0158437775938	0.00743093222201	0.0200997988691	0.00189713620212	0.529473548432	0.813900448222	-33.4380376102	-52.5922720599	-51.0187424525	-49.0798824489	0.00823756508816	0.647000009901	0.932726398554
46130	aphw	230784	Sesn2	-0.100371664234	-0.0477351443291	0.05595566026	-0.0519175578619	6.64798767556e-05	0.0420265016195	0.367087898677	-40.0403151638	-52.5922720599	-55.0508964648	-53.9484747717	0.000577736153157	0.108846321229	0.70906929551
46131	aphw	75747	Sesn3	-0.0322859717244	0.0167275411964	0.0596438146616	0.00732904851473	0.36723735277	0.549429758864	0.475156383937	-24.121701925	-52.5922720599	-50.9787685045	-49.5414389732	0.500498725005	0.663807089322	0.768941048752
46132	aphw	228071	Sestd1	0.0373765166032	-0.0466755174706	0.00594295612798	-0.0742481119601	0.10477808593	0.0309138653601	0.0684475307806	-26.0396340126	-52.5922720599	-55.6155416148	-57.2783292623	0.195587896224	0.0886395918699	0.440243778069
46133	aphw	56086	Set	-0.178928128474	-0.0616833851301	-0.0544364934441	-0.0638414173863	0.0626591591154	0.414332901918	0.958578684184	-26.9196100382	-52.5922720599	-51.3109582079	-49.3139345398	0.131862863288	0.541895061545	0.986528545979
46134	aphw	240427	Setbp1	0.00158915658024	-0.0566131186164	-0.0127788111409	-0.0733372897325	0.960777351474	0.0232969957527	0.266023046851	-23.266657805	-52.5922720599	-56.1423032641	-55.5072954448	0.97499097918	0.0730439191435	0.64567057265
46135	aphw	233904	Setd1a	0.0431005349716	-0.0578615810823	-0.0297631096588	-0.0917815530347	0.360003514247	0.131347619257	0.418373410533	-24.147956738	-52.5922720599	-53.0475548376	-51.7701226805	0.49278507948	0.237996895742	0.73654267012
46136	aphw	208043	Setd1b	0.0597400291337	0.00654940966206	-0.0251948554485	0.0383669264959	0.207952000132	0.858635767254	0.390729726832	-24.9367018335	-52.5922720599	-50.6264885328	-49.4392987846	0.329709637918	0.905196794958	0.721877386729
46137	aphw	235626	Setd2	-0.00697182413849	-0.0519492730238	-0.0336326073176	-0.0554006742511	0.845784375849	0.0548442172131	0.76660453871	-23.3040129945	-52.5922720599	-54.5685031404	-52.6657121387	0.894386069886	0.130984555547	0.915625401855
46138	aphw	52690	Setd3	-0.044220298725	-0.0376851079033	-0.0181323613147	-0.0406584584778	0.205646176628	0.146797664528	0.76886869257	-24.953777042	-52.5922720599	-52.8628224457	-50.9580995819	0.326945288624	0.257225621154	0.915839078827
46139	aphw	224440	Setd4	0.0387166486673	-0.115736160934	-0.0801768658778	-0.126101743322	0.234853263533	0.000168584258014	0.50216798454	-24.75273853	-52.5922720599	-65.8522551223	-64.3491571891	0.359974685883	0.00242431708609	0.783700031711
46140	aphw	72895	Setd5	-0.0270127529219	-0.0338660681444	-0.025388976599	-0.0364145570566	0.480434209002	0.232954903776	0.870376840739	-23.7893030523	-52.5922720599	-52.1267572961	-50.1561375835	0.607697264261	0.358168581467	0.953630336863
46141	aphw	66083	Setd6	0.125372523464	0.0579617891346	0.0342429325482	0.0694434537591	0.00105373672869	0.0763445819485	0.611054125228	-34.5812609538	-52.5922720599	-53.9799348092	-52.2653132594	0.00523438789964	0.163152634519	0.841582552067
46142	aphw	73251	Setd7	-0.0752789786419	-0.0579271370919	-0.0187289053731	-0.0800972782746	0.00895081266073	0.00730135894643	0.154848676215	-30.4707147445	-52.5922720599	-58.3539812789	-58.5869203111	0.0278901938194	0.0329181282781	0.558749492502
46143	aphw	67956	Setd8	0.0318351926916	-0.0537250443404	-0.00170676520713	-0.0739227549397	0.273558655855	0.0318579009472	0.184389797953	-24.5286836802	-52.5922720599	-55.5598844192	-55.5038276125	0.403594875301	0.0903911486555	0.586729093611
46144	aphw	84505	Setdb1	0.0428417875047	-0.0477830445835	0.0699234332482	-0.0587286460263	0.325498742581	0.177895002472	0.309199098967	-24.2838651527	-52.5922720599	-52.5499583184	-51.6909259652	0.458401343358	0.295178049087	0.675365718599
46145	aphw	74729	Setmar	0.0741277883161	-0.0644634449677	0.00851454038847	-0.118311469228	0.0566834301716	0.083793114139	0.0855086699354	-27.0950083328	-52.5922720599	-53.8167644908	-55.079187049	0.121613896046	0.173702768156	0.470992249653
46146	aphw	269254	Setx	0.0239059560521	-0.0285217620067	-0.0312240844286	-0.0274360736414	0.529943222519	0.333894448697	0.954005375054	-23.680254438	-52.5922720599	-51.5993627921	-49.6030334068	0.651490812219	0.462347433836	0.984993281148
46147	aphw	20370	Sez6	0.0332341418154	0.0265347622825	0.0096140094847	0.0291680163261	6.91069875393e-05	2.13734054682e-05	0.236742564706	-39.9629933278	-52.5922720599	-70.0671567265	-69.6117095462	0.000594652912984	0.000606701528893	0.628054715237
46148	aphw	56747	Sez6l	0.0427303338987	-0.0631397142104	-0.00563077125302	-0.0720393938685	0.0346971858002	0.00447965177507	0.288645336763	-27.9684717106	-52.5922720599	-59.3039992222	-58.5462909238	0.0825567800834	0.0234878308581	0.661083984538
46149	aphw	233878	Sez6l2	-0.0682285205399	-0.0538766565273	0.000579270398953	-0.0658248694652	0.221085332112	0.194803975162	0.539224556265	-24.8435461479	-52.5922720599	-52.4052067428	-50.821152484	0.345021971509	0.314514907797	0.803930002903
46150	aphw	22668	Sf1	-0.0206329445072	-0.0358024666843	-0.00917740947395	-0.0418355962779	0.603830052736	0.225239392131	0.668340161712	-23.5481401338	-52.5922720599	-52.1784678142	-50.3809913568	0.715396551357	0.349821617927	0.867412093228
46151	aphw	67465	Sf3a1	-0.00855173238585	-0.0324750770978	0.0366029725459	-0.0387066927698	0.800177130049	0.198088182175	0.410065311742	-23.3316913335	-52.5922720599	-52.3787909321	-51.1275428228	0.862140352141	0.318637498837	0.732448115462
46152	aphw	20222	Sf3a2	-0.0671272331553	-0.00182271812717	0.0567848155477	-0.0275598816236	0.221500181119	0.965951545654	0.366253546668	-24.840711728	-52.5922720599	-50.5942373752	-49.4949465198	0.345404496994	0.978047969886	0.708600645524
46153	aphw	75062	Sf3a3	-0.0697680274034	-0.0805152356242	0.0304378236182	-0.104155209211	0.10931909506	0.0113698895429	0.0934330089027	-25.9687221786	-52.5922720599	-57.501362082	-58.6062975379	0.201751231966	0.0446493989803	0.486773351298
46154	aphw	81898	Sf3b1	0.036157345666	0.0439421670818	-0.0616572872457	0.0692341878658	0.55960643416	0.339836596666	0.261141894797	-23.623171103	-52.5922720599	-51.5748943141	-50.9680803665	0.677379671579	0.468873885037	0.642626939745
46155	aphw	319322	Sf3b2	-0.211907603982	-0.107733536327	-0.0222608787343	-0.145703630489	0.00371804807711	0.0692437845633	0.33055385948	-32.1411480761	-52.5922720599	-54.1522743108	-53.1968476344	0.0140288526025	0.15247001178	0.68813639637
46156	aphw	101943	Sf3b3	0.042600564226	-0.00147796485414	0.0674513644259	-0.00687147528357	0.163866150679	0.951392450953	0.430049627408	-25.3085781487	-52.5922720599	-50.5962799787	-49.2833307726	0.274308431558	0.968285297906	0.742654195669
46157	aphw	107701	Sf3b4	-0.130227189046	0.00970534341457	0.0285743356647	-0.00627307036436	0.00237155232173	0.828043065434	0.700497692321	-33.006383128	-52.5922720599	-50.6431607611	-48.8064097391	0.00979589101768	0.883309917587	0.88452816108
46158	aphw	66125	Sf3b5	0.0318618072934	-0.0590233637246	0.0333963310302	-0.121441366977	0.735074346408	0.408759763336	0.28828847298	-23.3848936747	-52.5922720599	-51.3282924644	-50.572424446	0.815117407106	0.537080063557	0.661083984538
46159	aphw	66055	Sf3b6	-0.18770046191	-0.00597031324156	-0.0273337848478	0.00970398838175	0.00055993184241	0.921172411906	0.764139029717	-35.8191247002	-52.5922720599	-50.6028340746	-48.7021707578	0.00316390863368	0.948754063138	0.915047679458
46160	aphw	78887	Sfi1	-0.0208168737059	-0.132186750642	-0.103047150522	-0.14545988027	0.713515244605	0.00214412936658	0.633308102018	-23.406294863	-52.5922720599	-60.7525332386	-59.0036617447	0.799121366412	0.0141333711576	0.851432833267
46161	aphw	54650	Sfmbt1	-0.0386878261827	-0.0786283354305	0.0132730529845	-0.0935681948167	0.188932358922	0.000216605182866	0.0569826923357	-25.0846878025	-52.5922720599	-65.34441643	-67.341734263	0.305239893398	0.00288268205348	0.418742168964
46162	aphw	353282	Sfmbt2	-0.116052693654	-0.102176222769	0.0246738685432	-0.118835805492	0.000327576214913	3.46292299113e-06	0.0120511468368	-33.9044572468	-47.7446451096	-69.3335090068	-74.4336694412	0.00204379437102	0.000179147571181	0.276439171765
46163	aphw	71514	Sfpq	0.0406149749964	-0.00670067927627	-0.0321436333838	0.00357132136815	0.514748449721	0.887105628453	0.734678304567	-23.7117969903	-52.5922720599	-50.6140106754	-48.7407432734	0.638467957242	0.924829016974	0.90067160631
46164	aphw	67788	Sfr1	-0.0737621565437	0.035849543901	0.0374077819628	0.0337508409813	0.200075207439	0.444668988534	0.969491666984	-24.9959803686	-52.5922720599	-51.2223777377	-49.2239916943	0.32000501478	0.569918770968	0.990306529657
46165	aphw	20319	Sfrp2	-0.0409307337457	0.000433777828177	0.136958888938	0.00019324667386	0.106614520835	0.984571101926	0.800920635538	-21.6714322178	-39.1255443716	-37.1259532158	-35.1973678716	0.198228003562	0.990166373825	0.927517768252
46166	aphw	231769	Sfswap	0.0711308446593	-0.0258000855646	-0.0395378794605	-0.0225433363142	0.0441931887838	0.418950064549	0.835238370525	-27.5351479038	-52.5922720599	-51.296856357	-49.3445872178	0.100204054791	0.546178466426	0.940147891329
46167	aphw	106489	Sft2d1	-0.0408854981985	-0.103606587083	-0.012615199594	-0.136885548232	0.448826704574	0.00950052782399	0.152243709002	-23.8691934464	-52.5922720599	-57.8460461073	-58.1074496524	0.578871243566	0.0393826266865	0.557142189985
46168	aphw	67158	Sft2d3	-0.0126497844166	-0.0810882437408	0.00244049358796	-0.103310134834	0.776554457185	0.0162031155452	0.187454526439	-23.3490763563	-52.5922720599	-56.8264793885	-56.7435328354	0.845023400573	0.0572169736385	0.589705840709
46169	aphw	14057	Sfxn1	-0.0505919000639	0.0586797024761	0.0310189985104	0.0895761500978	0.0802604733262	0.0342940916228	0.281727717138	-26.49144335	-52.5922720599	-55.4238516177	-54.702340458	0.159087723914	0.0951873335241	0.656096793096
46170	aphw	94280	Sfxn3	-0.092663741742	-0.0662401175674	-0.00140827049021	-0.100241313172	0.0771059036443	0.0922889559983	0.226727863128	-26.5602691978	-52.5922720599	-53.6487823435	-53.2610619248	0.154365271554	0.185841310207	0.621864846675
46171	aphw	94281	Sfxn4	-0.059691110653	-0.0367605518576	0.0176551011487	-0.0463460429016	0.00895181569028	0.0379450095442	0.187036205408	-30.4705036679	-52.5922720599	-55.2378345621	-55.1585281086	0.0278901938194	0.101605933598	0.589705840709
46172	aphw	94282	Sfxn5	-0.00907739082036	-0.0940772131435	-0.0104651945881	-0.124602771351	0.758633537944	3.65240240411e-05	0.0121723140554	-23.3637065577	-52.5922720599	-68.969052836	-73.9034659085	0.831276630916	0.000842952380941	0.276439171765
46173	aphw	24051	Sgcb	0.00356314037172	0.00545348707902	0.0576039068921	-0.00775668621426	0.917460244279	0.83137747857	0.307922063537	-23.2754358969	-52.5922720599	-50.6411765204	-49.7881835759	0.946936335719	0.885482651649	0.674632058794
46174	aphw	20392	Sgce	-0.12910791032	-0.0477046900455	0.00922961143045	-0.0610503287539	0.00507918998164	0.219960264719	0.478467614224	-31.5446995747	-52.5922720599	-52.2150904582	-50.7693693873	0.0179346274504	0.344089859051	0.770942368878
46175	aphw	244431	Sgcz	0.096976913149	0.0382187671134	-0.0413032500191	0.0882177994446	1.1629475156e-05	0.131926043873	0.00957617509931	-42.3588776222	-50.5862557426	-51.0425660239	-56.4807198849	0.000145636811953	0.238584664441	0.258599100138
46176	aphw	73094	Sgip1	-0.172860807011	-0.0175419837729	0.0072654724201	-0.0248304051659	0.00556056472936	0.760540259136	0.817183976434	-31.3722179961	-52.5922720599	-50.6924567631	-48.751419785	0.0192281210267	0.833821482021	0.933596744324
46177	aphw	20393	Sgk1	-0.0369746770376	-0.00508952221325	-0.0148271163788	-0.00176410617241	0.0272749141542	0.71800025589	0.689250623995	-28.4043815589	-52.5922720599	-50.7329371207	-48.9093638043	0.0680896957316	0.799750490298	0.87822703032
46178	aphw	170755	Sgk3	0.0682922140055	-0.0468693010967	-0.0212312155633	-0.0748845526343	0.00709243547191	0.10493294575	0.349777739674	-30.9102584511	-52.5922720599	-53.4276273452	-52.3922494294	0.0232417168846	0.203159900835	0.69806852362
46179	aphw	208449	Sgms1	-0.00901974920146	-0.00867667912559	0.0205239679491	-0.0133640152256	0.756901317977	0.689260854749	0.593052942346	-23.3651879978	-52.5922720599	-50.7647226511	-49.0798465756	0.830426137849	0.778103169268	0.832620682571
46180	aphw	20397	Sgpl1	-0.0417074176862	-0.0506647082468	-0.0363109032295	-0.0531062466404	0.291853291901	0.0826945656599	0.838394918669	-24.4361088917	-52.5922720599	-53.8398231433	-51.8857173146	0.424179108929	0.17226035696	0.940401431471
46181	aphw	81535	Sgpp1	-0.0621969851246	-0.0348344687917	0.0106203362009	-0.0426774582344	0.00103927009791	0.0245999272047	0.211070853477	-34.6082357134	-52.5922720599	-56.0405156887	-55.7662083817	0.00517938281446	0.0756715825755	0.610504937806
46182	aphw	433323	Sgpp2	-0.0127758199291	-0.0923762662307	-0.022182206002	-0.160966857181	0.675329114677	5.50656713236e-05	0.000326945394554	-19.7305322135	-47.3844893849	-63.0467144927	-75.4206499634	0.771634655651	0.00110575128485	0.0788297738574
46183	aphw	52850	Sgsm1	0.052347285905	-0.0267378149411	-0.010725409961	-0.0394940710562	0.0145287466104	0.222472575316	0.514565909926	-29.5638746674	-52.5922720599	-52.197532214	-50.666209814	0.0413414113525	0.346981051613	0.789665753883
46184	aphw	97761	Sgsm2	-0.0859745628735	-0.0308154912822	-0.0766751771718	-5.85180732398e-05	0.170053950044	0.52070109362	0.436318799471	-25.2498114411	-52.5922720599	-51.0371887029	-49.7057642714	0.281999012635	0.638982777365	0.746034790745
46185	aphw	105835	Sgsm3	0.00741422829927	-0.0345172851315	-0.0262039940926	-0.0351190311339	0.815839310778	0.156687116027	0.926880653948	-23.3213256743	-52.5922720599	-52.7557237822	-50.7650161456	0.873423760158	0.269435633743	0.975302177767
46186	aphw	52551	Sgta	-0.0639970817423	-0.0356063661696	0.00195031045103	-0.0417212972822	0.104500718667	0.234477728069	0.61354198321	-26.0440740641	-52.5922720599	-52.1167949966	-50.3982084709	0.195160566167	0.359417178856	0.842412784389
46187	aphw	218544	Sgtb	-0.0114761431012	-0.0435642739283	-0.0166620495522	-0.0446177219948	0.566752950005	0.0036515340249	0.712278897875	-23.610259203	-52.5922720599	-59.7040946372	-57.8541657876	0.683799754898	0.0202735693088	0.888889004116
46188	aphw	20399	Sh2b1	-0.00189952942136	-0.0649236801359	-0.0290371913415	-0.0696386142664	0.954993079838	0.0122526903554	0.606597390455	-23.2674666176	-52.5922720599	-57.3583405803	-55.6509094597	0.970977225815	0.0471159359209	0.839250451008
46189	aphw	23921	Sh2b2	-0.12237615228	-0.0332136776563	0.0383648547895	-0.0416600429091	0.00157357101956	0.351852115819	0.492321171085	-33.8006937502	-52.5922720599	-51.5271348579	-50.0473150395	0.0071107705954	0.481326505253	0.778563025955
46190	aphw	16923	Sh2b3	-0.0742091935616	-0.107695302059	-0.0515104985096	-0.12498465185	0.0426584079837	2.92098663488e-05	0.181291374396	-27.5981375756	-52.5922720599	-69.4266682887	-69.3983292517	0.0972659498565	0.000729290916671	0.584680604441
46191	aphw	27387	Sh2d3c	-0.0745391137391	-0.0514310699449	0.019831260466	-0.0618847917325	0.000213645041186	0.00115731852249	0.0648114402505	-37.7194923622	-52.5922720599	-61.9766475716	-63.7386227501	0.00146715745381	0.00922906717252	0.432133936657
46192	aphw	230863	Sh2d5	0.0064421898835	-0.0243002211331	-0.0225365931252	-0.0247348196702	0.774587611052	0.159560682561	0.959593237265	-23.3506205539	-52.5922720599	-52.7260365721	-50.7288687647	0.843664086329	0.272916275341	0.987005566197
46193	aphw	244885	Sh2d7	-0.0697398153485	0.00504731592988	0.0642102700641	-0.030467968654	0.0377940279445	0.861862375754	0.112887541071	-27.8147526729	-52.5922720599	-50.624928711	-51.397916063	0.088386340012	0.907892816702	0.512502047732
46194	aphw	56726	Sh3bgrl	0.0235343889381	0.0310360552578	0.000310373197193	0.0338252516381	0.0290688336698	4.43211199952e-05	0.18026740042	-28.2885867138	-52.5922720599	-68.5732354924	-68.5541775076	0.0717176114586	0.000956036314526	0.583592246294
46195	aphw	212531	Sh3bgrl2	-0.111035675547	-0.0870006146158	-0.0443090260122	-0.0932915420088	9.9302090266e-06	4.80137796381e-06	0.333421645933	-43.8523862662	-52.5922720599	-73.1408818084	-72.1731373203	0.000127629318121	0.000229270589095	0.689183844518
46196	aphw	73723	Sh3bgrl3	0.129889743909	0.0169422947048	0.00936525919639	0.0223226462941	0.000712432503382	0.669780632821	0.8736041389	-35.3466035429	-52.5922720599	-50.7884212667	-48.8163445221	0.00385536348559	0.763738838715	0.95493328448
46197	aphw	20401	Sh3bp1	-0.0878057069612	-0.0949664916655	-0.0345383027606	-0.104415985939	0.00173139846321	9.53736606617e-07	0.155684315147	-33.6152144029	-52.5922720599	-76.4860872169	-76.7100101069	0.00766789090887	7.66063830933e-05	0.558749492502
46198	aphw	24056	Sh3bp5	0.00813060918168	-0.0649149043257	0.0464490022472	-0.0793102054571	0.762635930895	0.00278178283271	0.0497617465741	-23.3603292967	-52.5922720599	-60.2387558745	-62.4858053892	0.834217484931	0.0168240213876	0.404511964149
46199	aphw	79566	Sh3bp5l	-0.0864226101282	-0.0594908624008	-0.0283306709705	-0.0624149914045	0.00156680558696	0.00485999744021	0.639807513525	-33.8090602731	-52.5922720599	-59.1448905336	-57.38652196	0.00708544304324	0.0249726762091	0.855308784837
46200	aphw	27059	Sh3d19	0.0542880773317	-0.0115218810649	0.0100390686149	-0.0363817371754	0.093332013085	0.669747791544	0.394374016551	-26.2344245504	-52.5922720599	-50.7884627377	-49.5888529933	0.17878630056	0.763738838715	0.722309402582
46201	aphw	20405	Sh3gl1	0.0538175391908	-0.0289479207267	0.0254453055905	-0.0423034966389	0.0875879929742	0.294930012947	0.329339999612	-26.3422326132	-52.5922720599	-51.7754284993	-50.8252585744	0.170104882172	0.421935848145	0.687553192315
46202	aphw	20404	Sh3gl2	0.0198452666075	-0.0449188209374	0.0252636982455	-0.0481052605045	0.26518542326	0.00479591350431	0.328721795493	-24.5736912423	-52.5922720599	-59.1707901931	-58.2233073754	0.394219407074	0.0247152190132	0.687404186361
46203	aphw	20408	Sh3gl3	0.0344762135714	0.0390149076914	0.0218887166728	0.0442209894477	0.0136115243814	8.22742646563e-05	0.299840480301	-29.6852714988	-52.5922720599	-67.3105915408	-66.4965855799	0.0392164832225	0.00145789041682	0.667004045354
46204	aphw	54673	Sh3glb1	-0.0244121635441	-0.0401058696338	0.0173907040784	-0.0621060184685	0.574105634255	0.213414998298	0.267755438381	-23.5973004978	-52.5922720599	-52.2619814115	-51.6171214599	0.690011791933	0.336160974612	0.648147373246
46205	aphw	227700	Sh3glb2	0.0581902578304	-0.0457704601046	0.0572136851144	-0.0612422073223	0.0794822174383	0.131913518421	0.183786523039	-26.5081489731	-52.5922720599	-53.0403674671	-52.989664888	0.157935418439	0.238584664441	0.586729093611
46206	aphw	58194	Sh3kbp1	-0.0856435225828	-0.0577469783929	0.00531140077889	-0.0659085533184	5.36656096843e-06	0.000230933327133	0.11682430716	-45.0929795477	-52.5922720599	-65.214785835	-65.9282669794	7.96181159472e-05	0.00301547057857	0.514786098624
46207	aphw	14218	Sh3pxd2a	0.00599579427781	-0.0689489109901	-0.0307306443933	-0.0747799674746	0.908491383077	0.0843236446033	0.70686387126	-23.2780432338	-52.5922720599	-53.8057452614	-51.9617947646	0.940685997802	0.17429787793	0.886996477591
46208	aphw	268396	Sh3pxd2b	0.0958519434844	-0.0192077743827	0.0196657715237	-0.0997564937105	0.0271315960913	0.625408640243	0.154287961922	-28.413972032	-52.5922720599	-50.8493388941	-51.0883587733	0.0678429998895	0.728172238101	0.558749492502
46209	aphw	59009	Sh3rf1	0.0434886051843	0.0190075954126	-0.0232940791181	0.0294324427457	0.258835911136	0.513841537712	0.473393799211	-24.6090168387	-52.5922720599	-51.0519994376	-49.61917566	0.38682820991	0.633174337295	0.767910241716
46210	aphw	237353	Sh3rf3	-0.0685955425598	-0.0429247227897	-0.0148545037219	-0.0455641208194	0.00317814817838	0.0184403150131	0.629231196716	-32.4423585551	-52.5922720599	-56.5818405871	-54.839041319	0.0123504739841	0.0624515411913	0.849700932846
46211	aphw	24057	Sh3yl1	-0.0729789303423	-0.0253748355819	0.00966185834243	-0.0321378839273	0.00153772756432	0.215979809729	0.452680602036	-33.845441361	-52.5922720599	-52.2434053835	-50.8656255412	0.0069772031068	0.339369047231	0.754451551632
46212	aphw	243961	Shank1	0.0317389947331	-0.104784703671	-0.0649778393735	-0.122616175842	0.591517996197	0.0278685317162	0.569203988981	-23.5678894281	-52.5922720599	-55.8079682972	-54.1654772635	0.704821367643	0.0823419628152	0.822505491832
46213	aphw	210274	Shank2	0.110324987275	0.0204227509497	-0.0246837163776	0.0308860260237	2.37313381163e-05	0.550917077937	0.528742366808	-42.1013615215	-52.5922720599	-50.9758963823	-49.4137207332	0.000254947432924	0.665099041287	0.797951202926
46214	aphw	58234	Shank3	0.0621867314488	-0.049593753298	-0.0325842548314	-0.0994438072566	0.127480656451	0.164687241746	0.4130269174	-25.714395403	-52.5922720599	-52.6745560374	-51.4138847976	0.226570424348	0.278910602646	0.734149782115
46215	aphw	106025	Sharpin	-0.110605358918	-0.0530605149935	0.0567165221348	-0.0950117068271	0.0192458808639	0.155171047459	0.0637160333961	-29.0432017713	-52.5922720599	-52.7716369358	-54.5646614072	0.0518746590173	0.267265069	0.430391756299
46216	aphw	230126	Shb	-0.0590446402861	-0.0527167986517	0.029897227694	-0.102517032963	0.0313229366949	0.0152679773043	0.00122106280663	-28.416401466	-44.0088200865	-48.414060891	-58.0902354946	0.0760041846273	0.0550671643321	0.112779958263
46217	aphw	216148	Shc2	0.00266303924538	-0.0486529388068	0.00569510870288	-0.0566637985347	0.938907644519	0.0674419602943	0.427750185296	-23.2703030992	-52.5922720599	-54.1990255069	-52.8929554392	0.960849475548	0.149888400128	0.741530856656
46218	aphw	20420	Shd	-0.092825726473	-0.0681179310052	-0.0293152483134	-0.079518554636	3.20298116346e-10	2.83485344058e-05	0.152376006501	-64.948343795	-52.5922720599	-69.4880005869	-69.7479452519	5.58691428656e-08	0.000712561606492	0.557142189985
46219	aphw	435684	Shf	0.0614160970908	-0.0625439022638	-0.0314468121488	-0.0888766631514	0.0276925604658	0.0339241145814	0.322309037603	-28.376729814	-52.5922720599	-55.4438479351	-54.5246399981	0.0689209464506	0.0944576682521	0.684394180668
46220	aphw	20422	Shfm1	-0.248998813446	-0.130237761419	-0.00239828053495	-0.220104592545	3.74393547568e-05	0.0184385578064	0.0427796256439	-41.1877851652	-52.5922720599	-56.5820204664	-59.1099627296	0.000365707617264	0.0624515411913	0.38451259986
46221	aphw	77552	Shisa4	0.0764545485161	-0.014593663327	0.00348787116651	-0.0186350086308	0.000267403086702	0.598162418148	0.759702043483	-37.275463181	-52.5922720599	-50.8918752901	-48.9951043766	0.00175348640636	0.70580506071	0.912419870388
46222	aphw	66940	Shisa5	0.0525829430329	-0.0287958579223	-0.0366915619149	-0.0273217005569	0.112274660009	0.311797815574	0.905137518966	-25.9242854683	-52.5922720599	-51.6956878902	-49.7113585062	0.205805974884	0.439272966807	0.965743754938
46223	aphw	380702	Shisa6	-0.00695786433149	0.0165179072629	-0.00512668363473	0.0251490839958	0.718906938122	0.265186216484	0.356275279726	-26.1065549422	-53.5224081927	-52.868452099	-51.8138928539	0.803538421317	0.391481385661	0.702422236204
46224	aphw	232813	Shisa7	0.050212531414	-0.0188217406381	0.0505186774232	-0.0252547288162	0.0569509795353	0.42111361907	0.368138259628	-27.086742981	-52.5922720599	-51.2903276363	-50.1839785792	0.122041719195	0.54819061062	0.709195704779
46225	aphw	435145	Shisa8	-0.0291273285042	0.0120927131989	0.018241572436	0.0116795300028	0.108495231569	0.439285054771	0.919657555086	-23.1904408522	-44.5758361033	-43.2363903268	-41.2479713943	0.200598890847	0.564550656179	0.97194281198
46226	aphw	72555	Shisa9	-0.00511762217631	0.0104502689791	0.0332978029373	0.00535673116418	0.769793276648	0.429600585512	0.41675118575	-23.3544478215	-52.5922720599	-51.2651948104	-49.992814518	0.839812000346	0.55620292137	0.735627617247
46227	aphw	192192	Shkbp1	-0.0269333994488	-0.214317392458	-0.0860830721037	-0.239178086257	0.694709461644	4.02878402952e-05	0.232438206595	-20.8606482912	-49.1707406566	-65.4084726266	-64.98879559	0.784816869903	0.000892693724436	0.625196286844
46228	aphw	108037	Shmt2	-0.0531909801461	-0.0413169105064	0.0714613696923	-0.0520613812685	0.0243483565022	0.019307090645	0.0394482513104	-28.6114364422	-52.5922720599	-56.4952038191	-59.1746886986	0.0625091322314	0.0643516979757	0.377651259211
46229	aphw	56392	Shoc2	-0.0487634553502	-0.0553926817476	0.0581926496371	-0.0736599086715	0.172114782544	0.0347675750371	0.0729999611961	-25.2307816597	-52.5922720599	-55.3985874765	-56.9448530587	0.284566214605	0.0959921582154	0.452853136051
46230	aphw	268281	Shprh	0.055560761442	-0.0519825366621	-0.0340586853005	-0.0549146439619	0.137898987884	0.114978893317	0.825514823814	-25.5860600623	-52.5922720599	-53.2717843312	-51.3254100118	0.240535234581	0.216431900788	0.936365945495
46231	aphw	72171	Shq1	-0.0203523656298	-0.00722048754021	0.0750630482574	-0.0481414704442	0.744065802968	0.876635190765	0.21326628479	-23.3765411252	-52.5922720599	-50.6182640205	-50.3274600492	0.821373977091	0.917622735255	0.61144492656
46232	aphw	110380	Shroom2	-0.0694235528637	-0.0432850257539	-0.0209070639018	-0.0502559140804	7.19415572011e-08	0.00185043953246	0.345423932537	-53.850266038	-52.5922720599	-61.044075898	-60.0262781156	3.05002226884e-06	0.0127064208391	0.696579722587
46233	aphw	22619	Siae	0.0598052381763	-0.041760749659	-0.0254960085204	-0.0520327171037	0.0117697323784	0.105831746121	0.614981110807	-29.956717943	-52.5922720599	-53.4130297971	-51.692165568	0.034875461151	0.204219976037	0.843043512861
46234	aphw	20437	Siah1a	0.000365399350332	-0.0412141757566	-0.0864518161166	-0.0367050062202	0.991704828482	0.121844720214	0.590470539367	-23.2642206105	-52.5922720599	-53.173674551	-51.4932211017	0.995700678872	0.225565153768	0.831347852236
46235	aphw	20438	Siah1b	0.0726998729778	0.0033150702439	0.0911240847844	-0.013580305407	0.266473125211	0.947598943663	0.448750714116	-24.566655126	-52.5922720599	-50.5969309114	-49.2300456493	0.395675162207	0.9659487708	0.752785078614
46236	aphw	20439	Siah2	-0.00330857876318	-0.0117527259731	0.0328685999107	-0.027954971969	0.931840133946	0.683479524462	0.353571090091	-23.2718234262	-52.5922720599	-50.7715701008	-49.7211160064	0.956516858805	0.773672984656	0.700584469586
46237	aphw	320007	Sidt1	0.0770584687059	0.028652579675	-0.032399039905	0.0861114090302	0.000183649054483	0.149863324501	0.00163772575569	-38.0192226511	-52.5922720599	-52.8287702572	-61.7683912584	0.00129991591608	0.261084664502	0.12935233606
46238	aphw	214597	Sidt2	-0.010784250591	-0.0416174733594	-0.0151770512785	-0.050088737983	0.736464016183	0.08252058205	0.529131289389	-23.3835810028	-52.5922720599	-53.843505403	-52.2805040229	0.816287730355	0.172044703936	0.79820927695
46239	aphw	18391	Sigmar1	0.0330486331015	-0.0543139218411	0.0360519600539	-0.0673134992624	0.16427666973	0.0129537755793	0.103031083824	-25.3046012905	-52.5922720599	-57.2521054465	-58.1846908504	0.274882573305	0.0490499475684	0.49983998774
46240	aphw	17691	Sik1	0.0356170314282	0.0953195874469	-0.00156695953024	0.118971471883	0.450000816451	0.00632494439151	0.152384787366	-23.8660675311	-52.5922720599	-58.6321916452	-58.8920395319	0.580017942455	0.0298502222893	0.557142189985
46241	aphw	235344	Sik2	-0.0274249920984	-0.0543130313366	-0.0212534114348	-0.0786208103803	0.37437964102	0.0169262050362	0.198768534279	-24.0964750512	-52.5922720599	-56.743785431	-56.5658330039	0.507468139091	0.0588584555076	0.601388900383
46242	aphw	70661	Sik3	-0.0730796162767	-0.0137991550087	-0.0486350104034	0.00933920238531	0.0510065274678	0.649552276704	0.352377039343	-27.2808493951	-52.5922720599	-50.8149609237	-49.7692285464	0.112133543461	0.747585194785	0.700386246585
46243	aphw	66641	Sike1	-0.0499005039524	-0.0388896455614	0.051036075812	-0.0516214863838	0.100805813163	0.0865206114095	0.128744126374	-26.1044826943	-52.5922720599	-53.7608983033	-54.3068990384	0.189476443768	0.177474822698	0.527833517819
46244	aphw	81500	Sil1	-0.0860911376483	-0.047811439426	0.0513592528562	-0.0731696398047	0.00253752377222	0.0372451412456	0.0225837412395	-32.8758363018	-52.5922720599	-55.2719995391	-59.0091624564	0.0103553359822	0.100314566395	0.316854391742
46245	aphw	319719	Simc1	-0.0545093143903	-0.00151143297915	-0.013918420898	-0.000107480267015	0.127298239622	0.9576888763	0.884817502989	-25.7167455559	-52.5922720599	-50.595307979	-48.6184632422	0.226345056908	0.972423776675	0.958799243524
46246	aphw	20466	Sin3a	0.0652985886497	-0.0288093857231	-0.0159396817173	-0.0372797312444	0.19682402752	0.483475883115	0.8011453911	-25.0212534686	-52.5922720599	-51.1218649107	-49.1918585275	0.315714841831	0.606281538306	0.927551962881
46247	aphw	20467	Sin3b	0.046639621761	0.0241204825941	0.0761620432453	0.00742744642917	0.241288233103	0.42145546293	0.327007238374	-24.7124733589	-52.5922720599	-51.2893006695	-50.3493056395	0.367061295969	0.54850759481	0.686878394699
46248	aphw	20469	Sipa1	-0.132520390873	-0.0904079691179	0.0281242734063	-0.101979456227	2.62956837705e-07	6.00041951006e-05	0.0691190556344	-51.2081221507	-52.5922720599	-67.9543151175	-69.5994016109	8.02675747095e-06	0.00117027351116	0.44240544996
46249	aphw	217692	Sipa1l1	0.0402531114571	-0.0218560643806	-0.0715634199732	-0.0182232626938	0.0260772067756	0.21643002455	0.447012157852	-28.4861906376	-52.5922720599	-52.2401717143	-50.8781537106	0.0659765219084	0.339814065038	0.751443382281
46250	aphw	244668	Sipa1l2	-0.0947282656956	-0.070445313792	-0.00618327239334	-0.091762435143	4.00565982205e-05	7.73419178505e-05	0.020526243271	-41.0525643119	-52.5922720599	-67.4365780272	-71.3572258888	0.000386633252389	0.00139272488943	0.310078372978
46251	aphw	74206	Sipa1l3	-0.158005145087	-0.0710388548898	0.03309013776	-0.0847228135781	0.00219728017769	0.101592308636	0.380444076033	-33.1538370509	-52.5922720599	-53.4831091247	-52.3318844431	0.00923856438347	0.198740665942	0.713976075041
46252	aphw	19261	Sirpa	0.0127951734664	-0.0668957966037	-0.00259252392063	-0.0680610520905	0.466756099095	1.67815676966e-05	0.538949044939	-23.8228134031	-52.5922720599	-70.5637339528	-68.9802448482	0.595819609926	0.000530793160643	0.803750021536
46253	aphw	93759	Sirt1	0.0423587562019	0.00948306095696	-0.0388655857714	0.0210842803706	0.357652555538	0.785740849658	0.500769595564	-24.1566466535	-52.5922720599	-50.6719792156	-49.1721398883	0.490391656723	0.852645101189	0.782937579538
46254	aphw	64383	Sirt2	-0.0667853572645	-0.0325022212233	0.0615998029412	-0.0456125090125	0.016265231627	0.139554550316	0.104718769702	-29.3542548931	-52.5922720599	-52.9465653723	-53.8506643603	0.0452912753148	0.248334281417	0.502009890065
46255	aphw	64384	Sirt3	-0.0847412611288	-0.0636936589414	0.0339092377616	-0.076751569688	5.17419919218e-05	7.4501766378e-05	0.0127891391439	-40.5407480614	-52.5922720599	-67.512844319	-72.3506839964	0.000472335023269	0.00136211669066	0.276439171765
46256	aphw	75387	Sirt4	-0.0553076613037	-0.0323136210555	0.0375271770036	-0.0407282904399	0.266892408426	0.387620138657	0.518891572944	-24.5643732559	-52.5922720599	-51.3973083758	-49.8564141505	0.396056916247	0.5165870836	0.792169825941
46257	aphw	68346	Sirt5	-0.0956366476519	-0.0648628149664	-0.0142836685904	-0.0712501116938	9.2188628312e-05	0.000895703188964	0.329769123482	-39.3886084773	-52.5922720599	-62.4880509891	-61.5360197572	0.000752463540287	0.00782794576525	0.687750588276
46258	aphw	50721	Sirt6	-0.144725781653	-0.107217995572	-0.0237434311201	-0.118580330673	0.00267982456278	0.00333337528399	0.379179310232	-32.7706311457	-52.5922720599	-59.8829899106	-58.7362828742	0.0107811063959	0.0189465450848	0.713357376801
46259	aphw	209011	Sirt7	0.0986936142253	-0.00885919937095	-0.0113001867959	-0.00783248218372	1.35230167196e-05	0.821900292357	0.968267061116	-43.2309688455	-52.5922720599	-50.6469245865	-48.6486707818	0.000163481221927	0.879377852019	0.989874603364
46260	aphw	30954	Siva1	-0.0983691409104	-0.106312469903	-0.0366282095769	-0.111927563271	0.00156401307161	7.36457351112e-07	0.289853467045	-33.8125243314	-52.5922720599	-77.0226479603	-76.258730994	0.00707543519985	6.33197732376e-05	0.66114732834
46261	aphw	66140	Ska2	-0.093660858439	-0.0178073860745	0.0373286894078	-0.0380976799388	6.3548818383e-05	0.523922581086	0.231692336619	-40.1302961216	-52.5922720599	-51.0303509487	-50.6086156569	0.000556622003197	0.642225983181	0.624338561458
46262	aphw	78473	Skap1	0.114573460802	0.059573795934	0.0185261254654	0.186989914729	2.12625264641e-05	0.021618729529	0.00242894727864	-40.9633480053	-48.7304463245	-52.4976918381	-60.8205474349	0.000233467129611	0.0693492035783	0.152039643503
46263	aphw	54353	Skap2	0.121139828589	-8.53435221189e-05	-0.000170396328547	0.00117359091578	0.000183574158549	0.99835457376	0.993788948439	-28.091633253	-40.5281314599	-38.5281361702	-36.5282054164	0.00129991591608	0.998932250362	0.997712444863
46264	aphw	20481	Ski	0.0347493076534	-0.0289971277077	-0.0358480404922	-0.0274876467821	0.294901078346	0.279690841561	0.905020995618	-24.4214026063	-52.5922720599	-51.8526647165	-49.8683740372	0.426974376755	0.406565720279	0.965703844087
46265	aphw	72668	Skida1	0.0466808007998	-0.14427024466	-0.0441686012367	-0.183583695184	0.456555803586	0.00635937956945	0.216997778225	-23.8488473512	-52.5922720599	-58.6216540881	-58.3032690811	0.585992469441	0.029942794124	0.614827038304
46266	aphw	20482	Skil	0.0662528420308	-0.0127785787065	0.0261448425074	-0.0226930062081	1.66981285228e-05	0.644304760506	0.481071484738	-42.8070325007	-52.5922720599	-50.8221778343	-49.3699241968	0.000193622174039	0.743156997734	0.772118151573
46267	aphw	108077	Skiv2l	-0.0332936236098	-0.0453437919403	0.0350083411216	-0.0615120753335	0.274804184746	0.0431674413175	0.0985438637031	-24.5221360487	-52.5922720599	-55.0020410372	-56.0129199202	0.405187670058	0.110687858406	0.493768263611
46268	aphw	72198	Skiv2l2	-0.0181061785202	-0.0232030472717	0.0635308904123	-0.0310700333143	0.444629456666	0.186115719075	0.132163764066	-23.880472813	-52.5922720599	-52.4776751822	-52.978795599	0.574671923986	0.304514448431	0.531735156263
46269	aphw	21402	Skp1a	-0.138117072989	0.0381604892262	0.0131608152395	0.0803231348477	0.050733838316	0.539569992178	0.604517541811	-27.2903201875	-52.5922720599	-50.998180109	-49.2941433655	0.111715088519	0.655353166982	0.838628146447
46270	aphw	27401	Skp2	-0.0696976405595	-0.0285649545337	-0.0434692682106	-0.0233027734989	0.316105957163	0.58597091032	0.86716065847	-24.3242309247	-52.5922720599	-50.9122648963	-48.9431350658	0.44921482041	0.696739271922	0.953170701818
46271	aphw	105439	Slain1	-0.0547266646979	-0.0325392162284	0.0225150457063	-0.0542950587902	0.126898965398	0.229736831385	0.198652414148	-25.7219026758	-52.5922720599	-52.1480709305	-51.9710611764	0.225832439514	0.354775736704	0.601388900383
46272	aphw	75991	Slain2	-0.0213442662307	-0.0824214384412	-0.0346334982892	-0.0944011118895	0.651093674167	0.0197098193766	0.488869375103	-23.47985432	-52.5922720599	-56.4563083238	-54.9848347735	0.752755777065	0.0652165988772	0.777001984204
46273	aphw	20492	Slbp	-0.107151591195	-0.0684849290229	0.0442755835314	-0.0948254463917	2.81431534656e-06	0.000639785323805	0.00249302848251	-46.3971409619	-52.5922720599	-63.1617058264	-71.2508201922	4.86725076225e-05	0.00622401515405	0.15446652618
46274	aphw	18174	Slc11a2	-0.0389264731376	-0.0676695377631	-0.0227733203117	-0.0763553252816	0.243045929031	0.00545311061357	0.400226462248	-24.701701477	-52.5922720599	-58.9204863242	-57.7012731258	0.368873933309	0.0270528352219	0.727175379309
46275	aphw	20496	Slc12a2	0.0554981298989	-0.0101989347852	-0.034457037928	-3.26079145131e-05	0.135568930736	0.735762366003	0.606644824615	-25.6137991252	-52.5922720599	-50.7151075897	-49.007599344	0.237386583148	0.814482067869	0.839250451008
46276	aphw	57138	Slc12a5	-0.0805645818441	-0.0943456791648	-0.0473334578534	-0.153866847048	0.0805881227998	0.00484741927732	0.0969735176536	-26.4844623566	-52.5922720599	-59.1499464772	-60.1891483357	0.159581735223	0.0249187966134	0.491116125209
46277	aphw	107723	Slc12a6	-0.0428944212422	-0.0450799399308	-0.0493306312511	-0.044391426223	0.205406557028	0.0713827285845	0.945065555768	-24.9555644454	-52.5922720599	-54.0984375723	-52.1036762261	0.326777076392	0.155520935375	0.982327358742
46278	aphw	83704	Slc12a9	0.0211187305276	-0.0397366348129	-0.0620452546671	-0.0364950205615	0.726975259165	0.387321061648	0.854233311687	-23.3927037643	-52.5922720599	-51.3983234877	-49.4355656327	0.809223075431	0.516429616694	0.947928303263
46279	aphw	100561	Slc15a4	0.050830609522	-0.0302980774026	0.0369485894253	-0.0430019114207	0.220154935124	0.370405461166	0.388767804194	-24.849926188	-52.5922720599	-51.4576092004	-50.2771747884	0.343877671468	0.499423553326	0.720855416709
46280	aphw	20501	Slc16a1	-0.0604613224416	-0.0511224559168	0.0442571683508	-0.0645419551343	0.0121539319331	0.00412869870712	0.0328075873683	-29.8966514905	-52.5922720599	-59.4635205347	-62.4897655115	0.035740079496	0.0221143599543	0.356588968314
46281	aphw	216867	Slc16a11	-0.00671751092352	0.0304543729754	0.0466787145959	0.0264418585446	0.861532940624	0.295897953859	0.782849046651	-23.2961996752	-52.5922720599	-51.7706951776	-49.8545072727	0.906446980183	0.422874648094	0.920564110156
46282	aphw	71781	Slc16a14	-0.14084946585	-0.117882040088	0.116795776816	-0.142460433256	0.010276887786	0.00421914296911	0.0499765285653	-27.0654276799	-46.477616339	-53.3526960582	-55.6211169132	0.0311831013586	0.0225039390606	0.404511964149
46283	aphw	20502	Slc16a2	0.156915195958	-0.0118112395764	0.0474029706113	-0.0894396265052	0.00290234863574	0.822156289379	0.197712270698	-28.3103447775	-49.2349111906	-47.2896907563	-47.133020843	0.0114982728236	0.879497602474	0.600466776844
46284	aphw	20503	Slc16a7	0.0473657647282	-0.0876821093055	-0.0906138038054	-0.0870791040018	0.0218267804339	0.000449811026914	0.95497624374	-28.8117111136	-52.5922720599	-63.8694530563	-61.8729701825	0.0575107874618	0.00482578455851	0.985382573881
46285	aphw	235504	Slc17a5	0.0420549684864	-0.0355125214693	-0.0377631740687	-0.0349052264194	0.0901348763732	0.116158743219	0.958644525959	-26.2935117529	-52.5922720599	-53.2544712762	-51.257438145	0.173917010195	0.218034202877	0.986528545979
46286	aphw	72961	Slc17a7	0.0285667683259	-0.0101087227819	0.0457498037218	-0.0875482336984	1.7341805737e-07	0.848747733506	0.215745908666	-52.0559265819	-52.5922720599	-50.6315031064	-50.3223078819	5.89814618519e-06	0.898496581841	0.613675646899
46287	aphw	214084	Slc18a2	-0.0522770626547	-0.0845443954562	0.00314506116896	-0.101463692952	0.20570130371	0.00497172767351	0.181230900903	-24.9533661783	-52.5922720599	-59.1005557086	-59.0727631014	0.326990355201	0.0252915929858	0.584680604441
46288	aphw	20508	Slc18a3	0.0188000464652	0.0288940362014	1.22525585393	0.0288908852892	0.291637482543	0.0887604109881	0.908089804536	-21.3595432924	-24.5046644855	-25.8313241156	-23.8473141236	0.423966384313	0.180733131713	0.96746225252
46289	aphw	76306	Slc18b1	-0.0517437209534	-0.0314295067032	0.0226291260988	-0.0446354053293	0.0484623120424	0.115811683278	0.17557232729	-27.3713674855	-52.5922720599	-53.2595437931	-53.2838350868	0.107703827819	0.217529975561	0.578317013373
46290	aphw	20509	Slc19a1	-0.0198059700221	-0.0869057724858	-0.0767140519542	-0.0901555018688	0.658863637177	0.00993263427537	0.860826322296	-23.4697094504	-52.5922720599	-57.760549497	-55.7944649604	0.758557496376	0.0405305922019	0.95132963357
46291	aphw	116914	Slc19a2	-0.0263792757072	0.00991872373044	0.0907232959519	0.00260147474491	0.47802125804	0.726856342509	0.394891414106	-23.7951013053	-52.5922720599	-50.7238780236	-49.5225183192	0.605025519683	0.806927081272	0.722309402582
46292	aphw	20510	Slc1a1	-0.0509623039073	-0.0337569887396	-0.0194840863656	-0.0345406453319	0.0169218736189	0.0381544408103	0.835133586848	-29.2809434875	-52.5922720599	-55.2277391503	-53.2755316256	0.0467245764105	0.101998591603	0.940147891329
46293	aphw	20511	Slc1a2	0.0430445444977	0.0340611112822	-0.0176952007328	0.0408594770715	5.7911397021e-11	3.06071789119e-05	0.0090774747207	-68.4691273523	-52.5922720599	-69.3309353316	-74.8410608732	1.67682563492e-08	0.000753393240596	0.255240602141
46294	aphw	55963	Slc1a4	-0.120029657133	-0.084571235454	0.00332015148831	-0.103669386356	1.94921439623e-09	3.83117673476e-05	0.0251995836376	-61.2376158353	-52.5922720599	-68.8712602603	-72.3986923683	2.21240190859e-07	0.000861415041522	0.327916970022
46295	aphw	20513	Slc1a6	-0.0859965811603	0.0187876594636	0.0054137347103	0.0205719262685	0.00854371657552	0.562787904767	0.881500870771	-30.5584461746	-52.5922720599	-50.9534872292	-48.9780052456	0.026844770815	0.675422936135	0.958040745518
46296	aphw	20515	Slc20a1	0.0152188454397	-0.060565246242	0.0545721975325	-0.0702649406006	0.347791405154	4.1774214424e-05	0.0105756159816	-24.1939671279	-52.5922720599	-68.6942596732	-73.9040795067	0.480812166773	0.000915657780796	0.267408780674
46297	aphw	20516	Slc20a2	0.0312944416342	-0.0403521970383	-0.0259622138213	-0.0461899690158	0.302632405491	0.108972805717	0.714756523868	-24.3849556624	-52.5922720599	-53.3630631033	-51.5104430721	0.435132085616	0.208561535064	0.88967244422
46298	aphw	59049	Slc22a17	-0.0972211421397	0.0628737516942	0.0386512127666	0.081521182316	0.08220159675	0.209422888362	0.671820238603	-26.4505258841	-52.5922720599	-52.2914286623	-50.4894620356	0.162224259951	0.331599119724	0.869157431
46299	aphw	73102	Slc22a23	-0.0477189573677	-0.0585501101862	-0.0089326507038	-0.0680598545811	0.0306044721939	0.000193364129315	0.133543667617	-28.1952270132	-52.5922720599	-65.5742734477	-66.0576492659	0.0746614596378	0.00265853902568	0.533591465978
46300	aphw	30805	Slc22a4	-0.144633384842	-0.0571440165808	0.00568628340201	-0.0727790549574	0.00201029789362	0.162657587575	0.442371337116	-31.3061723943	-49.0602966853	-49.1699338312	-47.8239899191	0.00861253939689	0.276393387154	0.748383165743
46301	aphw	54338	Slc23a2	-0.0706439434286	-0.0489756414396	-0.0144889754061	-0.0811757118016	0.0117612500139	0.0216554772506	0.106176427768	-29.9580666989	-52.5922720599	-56.2792885153	-57.1591855908	0.0348724775789	0.0694488368145	0.503883933643
46302	aphw	76376	Slc24a2	-0.0366899894658	-0.0561650119592	-0.0416518747902	-0.0565757232626	0.0146594859122	2.62527307784e-08	0.773739677589	-29.5472159845	-52.5922720599	-83.9705590991	-82.0617513745	0.041627540954	6.96781717551e-06	0.917313524411
46303	aphw	94249	Slc24a3	-0.0100679398128	0.0366424353656	-0.0160355013474	0.0522072533388	0.398197686722	0.000481878526813	0.00230302387134	-24.0170301921	-52.5922720599	-63.7309278391	-71.9801192933	0.530022000602	0.00509372721546	0.149552427395
46304	aphw	238384	Slc24a4	0.108949192898	0.00106511586472	0.00395881191364	-0.217369006319	0.0003165021643	0.975370917006	0.472453794851	-26.6449217321	-40.826706396	-38.8277852246	-37.4349793392	0.00199097961159	0.983963214509	0.767779015784
46305	aphw	13358	Slc25a1	-0.0197636239134	0.00801964688501	0.024691593638	0.00232443944575	0.452489852817	0.690924026029	0.632151861254	-23.8594827158	-52.5922720599	-50.7627814079	-49.0156229829	0.5823654583	0.779332172375	0.850613995583
46306	aphw	27376	Slc25a10	-0.131010752485	-0.0750542873199	0.0156914389112	-0.105547625998	3.94070871286e-05	0.0070871915218	0.0467158230218	-41.0852745384	-52.5922720599	-58.4116064837	-60.7757319567	0.000380966376754	0.0323225705228	0.396061184653
46307	aphw	67863	Slc25a11	-0.0896709861315	-0.0513775379756	0.0310887810383	-0.0839676928465	0.00416154234207	0.038472799649	0.0297592563709	-31.9253088079	-52.5922720599	-55.212503712	-58.4233648468	0.0153291146097	0.102647380008	0.346274054589
46308	aphw	78830	Slc25a12	-0.113440022396	-0.0644661638454	0.0140135320789	-0.0856493601622	0.00223504447912	0.0304891904552	0.159981710338	-33.1209012457	-52.5922720599	-55.6411596804	-55.8195682799	0.00937152922047	0.0877103030791	0.563420043504
46309	aphw	20523	Slc25a14	0.0373685773726	0.00455026237335	0.0242531807351	-0.0103843852115	0.286982539209	0.865552078848	0.526978528179	-24.4600229306	-52.5922720599	-50.6231909256	-49.0647738153	0.418802759421	0.910130508195	0.797125580656
46310	aphw	18408	Slc25a15	-0.128515430267	-0.13994465915	-0.0610095985205	-0.152230860359	0.0487707533912	0.00309855197817	0.49279257868	-27.3601297167	-52.5922720599	-60.0265364486	-58.5455843752	0.108293596595	0.0180878968656	0.778563025955
46311	aphw	73132	Slc25a16	0.0643861518002	-0.0274984248634	-0.0201960597859	-0.0313356757417	0.0853482573753	0.396079235206	0.871149514396	-26.3863632337	-52.5922720599	-51.3690531852	-49.3980811707	0.167057105251	0.524653507934	0.953992169603
46312	aphw	20524	Slc25a17	-0.0271398180291	-0.000711107316325	0.00630295343914	-0.00222657614279	0.290401159496	0.971272783805	0.870306107688	-24.4431849494	-52.5922720599	-50.593670837	-48.6230834842	0.422621949636	0.981499248591	0.953630336863
46313	aphw	67283	Slc25a19	-0.0724048192113	-0.0544277220623	0.0250663386627	-0.0745839074277	0.00387872060149	0.00401135397973	0.0239574915042	-32.0600652687	-52.5922720599	-59.5199545175	-63.1440084107	0.0145095522501	0.021672677284	0.321959003413
46314	aphw	57279	Slc25a20	-0.102376701273	-0.0624231693079	0.0199278645222	-0.083196666157	0.00275085153069	0.0206456757901	0.112844252271	-32.7202230229	-52.5922720599	-56.3690083429	-57.1426626834	0.0110160371236	0.0672347441242	0.512502047732
46315	aphw	68267	Slc25a22	0.0609374611157	-0.0135502039016	0.0453946768955	-0.0329729464096	0.0394483649024	0.605717264122	0.197555511235	-27.7379559388	-52.5922720599	-50.8796684324	-50.7115954507	0.0914668696275	0.712686454902	0.60028941253
46316	aphw	66972	Slc25a23	-0.074451639742	-0.0788370502782	0.0149496667297	-0.0916533444761	0.0386026638195	0.00253071918417	0.161931660084	-27.7767835636	-52.5922720599	-60.4251829983	-60.5833962545	0.0899062559891	0.0157990641965	0.564886494136
46317	aphw	227731	Slc25a25	-0.0679175007914	-0.0584776747443	0.00138565343217	-0.0704006458733	0.00129848107957	0.00015458402499	0.0581862443972	-34.1742522556	-52.5922720599	-66.0281313427	-67.9871078073	0.00613325105669	0.00228488663572	0.420000768251
46318	aphw	67582	Slc25a26	-0.0666964223916	-0.0658083600007	0.0258016310932	-0.0765127848889	0.019096622077	0.00144234019857	0.106901504827	-29.0575564388	-52.5922720599	-61.538487365	-62.4064810936	0.0515862291061	0.0107375191978	0.505070463808
46319	aphw	74011	Slc25a27	0.0465010709274	-0.0277295717156	-0.0581491433151	-0.0140915515925	0.222604374911	0.372299424391	0.514128810178	-24.8331982587	-52.5922720599	-51.4507835904	-49.920436231	0.346374336392	0.501418564711	0.789393808994
46320	aphw	246696	Slc25a28	-0.104854412472	-0.0785450593387	0.0485460775986	-0.0909564700859	4.35506951375e-05	6.95984647997e-05	0.0249577901539	-40.8852678603	-52.5922720599	-67.651667991	-71.1975159348	0.000415757613471	0.00130326327721	0.326559123895
46321	aphw	214663	Slc25a29	0.00950169791649	0.0192827666943	0.0486909446874	0.00937777026393	0.75359783045	0.391976347694	0.45044392828	-23.3680464981	-52.5922720599	-51.3826484749	-50.0110510281	0.827913398398	0.52091761966	0.75368315128
46322	aphw	18674	Slc25a3	-0.234929634831	-0.13462272919	0.027405108201	-0.203028636863	6.42321169449e-06	0.00523490527669	0.0199352317537	-44.7303580489	-52.5922720599	-59.0000148645	-62.9769018734	9.081303056e-05	0.0262691979133	0.305893260282
46323	aphw	69906	Slc25a32	-0.130854979145	-0.0765190215211	0.00669555340718	-0.102723189399	0.012241412948	0.0597444137084	0.242802807512	-29.8832471852	-52.5922720599	-54.4149895418	-53.9202208467	0.0359537878275	0.138462328581	0.629921349281
46324	aphw	70556	Slc25a33	-0.0661700976886	-0.0315710199199	0.016079923021	-0.0845602988108	0.00109017293358	0.0660133350595	0.00184134747986	-34.5149471168	-52.5922720599	-54.2370525382	-62.9389777065	0.00537384397213	0.147714446348	0.133782662733
46325	aphw	192287	Slc25a36	-0.115448177286	-0.0835535042015	-0.033236613314	-0.0944110803846	0.000485016350302	0.00102580160765	0.331489885717	-36.1014135717	-52.5922720599	-62.2172084804	-61.2577457481	0.00282675400343	0.00849608177925	0.688591821827
46326	aphw	67712	Slc25a37	-0.000383115972149	-0.0749549071097	-0.0238067858385	-0.138795115551	0.986929272523	5.48502876276e-05	0.000329372314167	-23.2643897025	-52.5922720599	-68.1376799516	-80.3622304674	0.992374735857	0.00110324079348	0.0788297738574
46327	aphw	208638	Slc25a38	-0.0708793406086	-0.0268879606849	0.0375455788098	-0.0394314119382	0.0167649421782	0.263071029348	0.234915457682	-29.2981940678	-52.5922720599	-51.9431879165	-51.4998359905	0.0463961795094	0.389617351969	0.626803936702
46328	aphw	68066	Slc25a39	-0.0937145569708	-0.0517908663704	0.034562373944	-0.0762405147315	0.00153148450227	0.0313536548055	0.0474434867606	-33.8533432121	-52.5922720599	-55.5893956859	-57.9248346661	0.00696440438463	0.0894176060547	0.397753931346
46329	aphw	11739	Slc25a4	-0.231361721642	-0.1140184629	0.0422781565052	-0.197475699362	8.58839856347e-06	0.0299333784539	0.0229529176219	-44.1447753476	-52.5922720599	-55.6752561997	-59.381336019	0.000113122272341	0.0865190855927	0.316854391742
46330	aphw	319653	Slc25a40	-0.0960176262716	-0.0654508930862	0.0166892246929	-0.0763351503184	0.000286967091875	0.00168612174396	0.128328216392	-37.1359299263	-52.5922720599	-61.2284168823	-61.7799666159	0.00184963595353	0.0119615690715	0.527750421443
46331	aphw	73095	Slc25a42	-0.0306176718926	-0.105379084698	0.00841812337212	-0.159486533436	0.388442296893	5.66887291143e-05	0.000491922850474	-24.048728908	-52.5922720599	-68.0703564439	-79.468417445	0.52113838535	0.00112905822799	0.0949293949686
46332	aphw	229517	Slc25a44	0.000982119904902	-0.0304228212996	0.0281953885965	-0.0375721691095	0.972627138571	0.160172414836	0.342241590839	-23.2653486246	-52.5922720599	-52.7197952208	-51.715038276	0.982850067198	0.27365589319	0.695885533531
46333	aphw	67453	Slc25a46	-0.0664548078452	-0.0620008742351	0.0254901798692	-0.0698173787146	0.0291078682333	0.00547654932514	0.222216842957	-28.2861505377	-52.5922720599	-58.9121373783	-58.5561101012	0.0717994083088	0.027136035191	0.618917393358
46334	aphw	11740	Slc25a5	-0.159088992446	-0.0994664920353	0.0235168286819	-0.188473442438	4.65040736458e-07	0.000900860186832	5.69825616078e-05	-50.0482915587	-52.5922720599	-62.4765777289	-78.3453239818	1.24520776144e-05	0.00784598190852	0.0366067972097
46335	aphw	230125	Slc25a51	0.0177500988667	-0.0623715849529	0.0186345628519	-0.0746874438002	0.673842309289	0.0603776082735	0.334867258458	-23.4509680703	-52.5922720599	-54.3961345809	-53.422234308	0.770448037871	0.139374214296	0.689852091474
46336	aphw	67062	Slc25a53	-0.0361530713634	-0.0461672976579	0.0631119554848	-0.0713077053924	0.425703466616	0.169577219886	0.11393528332	-23.9334376527	-52.5922720599	-52.6271300349	-53.3840593129	0.557289517249	0.284664963232	0.512502047732
46337	aphw	26457	Slc27a1	-0.0915316920269	-0.0618124156173	0.0110853740024	-0.0684711740794	0.00261489109313	0.00854193091147	0.332484232828	-32.8179159233	-52.5922720599	-58.0508648704	-57.087131204	0.0105861472968	0.0365093338042	0.689166017245
46338	aphw	26458	Slc27a2	-0.0745979697761	-0.0487994277682	-0.0601240148773	-0.0484197007091	8.74452586571e-08	9.72786410796e-05	0.857607434638	-53.2379757014	-54.1962932836	-68.6290546925	-66.6647345111	3.55130824376e-06	0.0016202932182	0.949819104183
46339	aphw	26569	Slc27a4	-0.0467367352774	-0.0660584341304	-0.0274089476438	-0.0698213454705	0.0793094724767	0.0005418162374	0.502584926542	-26.511880926	-52.5922720599	-63.4953043871	-61.9912378601	0.157766154927	0.0055438003685	0.783700031711
46340	aphw	63959	Slc29a1	-0.0546332005659	-0.0251052865754	0.0188116744611	-0.0451148094788	3.73843819959e-05	0.051055289012	0.0161681897592	-41.1907261897	-52.5922720599	-54.6975273864	-59.0791790333	0.000365463013747	0.124819559526	0.286844366571
46341	aphw	13340	Slc29a2	-0.110409919091	-0.0610516231155	0.00552752702851	-0.0649318749022	3.61268825882e-06	0.00854097907117	0.475186165061	-45.8922202832	-52.5922720599	-58.0510797369	-56.6136743082	5.89718230484e-05	0.0365093338042	0.768941048752
46342	aphw	243328	Slc29a4	-0.0507605306014	0.0301618549056	-0.0293627130749	0.0305309571377	0.139046649749	0.305968194214	0.874313322415	-22.2988100049	-47.3208122971	-46.4570864127	-44.4848860229	0.241949493151	0.433055214806	0.955143924977
46343	aphw	20525	Slc2a1	0.0312208092154	1.957114765e-05	0.0170891431011	-0.00449793589983	0.462965548238	0.999515044425	0.787356372791	-23.8323813905	-52.5922720599	-50.5922724584	-48.6725565848	0.592165236119	0.9995969182	0.922551115934
46344	aphw	239606	Slc2a13	-0.0156762786423	0.0210987859049	-0.0124625620637	0.0511640148962	0.354636154518	0.126863693857	0.0174192962448	-24.1679118208	-52.5922720599	-53.1057539746	-57.3430523108	0.487569805952	0.232043150791	0.295896111549
46345	aphw	20527	Slc2a3	0.00585356447037	-0.0356045673129	0.0654109799476	-0.0528925913195	0.835661483627	0.100758088369	0.0480040272764	-23.3095021918	-52.5922720599	-53.4972756334	-55.8109312142	0.887486015055	0.197659989025	0.399411831586
46346	aphw	227659	Slc2a6	0.0175028179	-0.0291785839102	0.0590660063298	-0.050101031564	0.515151965119	0.169028089358	0.0380608704647	-23.7109381821	-52.5922720599	-52.6323772395	-55.3789796991	0.638644074942	0.284055601235	0.374050712473
46347	aphw	56017	Slc2a8	-0.066831151227	-0.0733838677088	0.0207175006757	-0.100022967295	0.0868139719292	0.0100111128224	0.0658859786396	-26.3573440082	-52.5922720599	-57.7454314352	-59.4774881446	0.169031828617	0.0407418921495	0.434960173131
46348	aphw	22782	Slc30a1	0.0555425657144	-0.0434043954661	0.0378514319338	-0.0881650679721	0.226833544716	0.252778945939	0.108227548064	-24.8048285786	-52.5922720599	-52.0028906439	-52.8493425946	0.351164901861	0.378300827528	0.506916903942
46349	aphw	22784	Slc30a3	-0.020466705979	-0.0249791383095	-0.00857705538325	-0.0359357020143	0.0382268944745	0.000404670038272	0.038810633739	-27.7943229042	-52.5922720599	-64.0823534238	-66.792371886	0.089193652118	0.00447519610259	0.376756774251
46350	aphw	22785	Slc30a4	0.0332592908674	-0.0632680234519	-0.0401338237023	-0.0824158998989	0.102503249617	0.00189811672839	0.27719568582	-26.0764353232	-52.5922720599	-60.9936873551	-60.2965056515	0.191987218565	0.0129391999647	0.652420081203
46351	aphw	69048	Slc30a5	-0.0425844466557	-0.0602235130765	-0.0429782295987	-0.0639207936931	0.211027138797	0.0156235660103	0.743059830154	-24.9142749177	-52.5922720599	-56.8955524481	-55.0141159137	0.333416325661	0.0558244886752	0.904952755169
46352	aphw	210148	Slc30a6	-0.0114954168586	-0.0265348355591	0.0333673637326	-0.0809509868145	0.79052784126	0.410224930255	0.0732756060087	-23.3385355061	-52.5922720599	-51.3237017455	-52.8631639172	0.854719289984	0.53854152403	0.452853136051
46353	aphw	66500	Slc30a7	0.0167634414351	0.00476927478161	0.0508082885854	-2.4297518823e-05	0.733160127652	0.89661424769	0.688729424413	-23.3867149318	-52.5922720599	-50.6104831704	-48.7875348863	0.814029749807	0.931480884109	0.877977164949
46354	aphw	109108	Slc30a9	-0.159947927987	-0.0927213775982	0.0200362706826	-0.113066901678	0.00332797199502	0.0321787089262	0.258002312257	-32.3538452247	-52.5922720599	-55.5413615405	-54.9530295905	0.0128184662647	0.0910057105309	0.639426644347
46355	aphw	20529	Slc31a1	-0.0434564636067	-0.0405093230026	0.0565411601088	-0.0622509138903	0.0874463618443	0.0308259826399	0.0098372458149	-26.3449868746	-52.5922720599	-55.6208128148	-60.972776311	0.169900732074	0.0884083678766	0.261597870189
46356	aphw	20530	Slc31a2	0.0186656764658	0.0283708103553	0.0716902713134	0.0226975450181	0.584732550212	0.263200724557	0.53728355617	-23.5791407235	-52.5922720599	-51.9424541009	-50.362392674	0.699136744819	0.389617351969	0.802788162546
46357	aphw	22348	Slc32a1	-0.0455370329934	-0.133451288682	0.14243807132	-0.133808739655	3.77982910571e-07	0.00956524785515	0.842555884883	-48.519678399	-44.614963143	-49.9075176196	-47.9514605833	1.0783110603e-05	0.0395469390665	0.942125057795
46358	aphw	11416	Slc33a1	-0.0569445908226	-0.0474204381619	0.110374123933	-0.0550640631918	0.0292600682937	0.0144091910926	0.0614860665655	-28.276684004	-52.5922720599	-57.0492696037	-58.9072993652	0.072043846313	0.0527976632803	0.427556192545
46359	aphw	24060	Slc35a1	0.0181069661442	-0.0381595361412	0.0374053686337	-0.0545965409915	0.609236093271	0.167227600225	0.198103143331	-23.5397338569	-52.5922720599	-52.6497198429	-52.4771778952	0.719549426727	0.282039200324	0.600906304049
46360	aphw	22232	Slc35a2	-0.0167061500901	-0.0158522833804	0.0422989475948	-0.0478580875336	0.660671867697	0.575805232017	0.126390409545	-23.4673903888	-52.5922720599	-50.9299369873	-51.5076072057	0.760209486717	0.687732936577	0.525980770291
46361	aphw	229782	Slc35a3	-0.124296638084	-0.0936055728352	0.0469301045867	-0.112185321319	0.00131000319403	0.0013879185425	0.0620165618417	-34.157058116	-52.5922720599	-61.6149486596	-63.4572889912	0.00616858426498	0.0104492356677	0.427556192545
46362	aphw	67843	Slc35a4	-0.0457383222954	-0.0289843154592	0.0265294787521	-0.03833021161	0.0769742395577	0.138511278266	0.24016651818	-26.563207382	-52.5922720599	-52.9590290113	-52.4812174773	0.154150478104	0.24690965051	0.629428773509
46363	aphw	74102	Slc35a5	-0.0544455520779	-0.0570926227421	-0.0107807561808	-0.0659079876893	0.064152201569	0.00783453717713	0.330121203978	-26.8785641614	-52.5922720599	-58.2177083274	-57.2641523639	0.134080517144	0.0343700554781	0.687750588276
46364	aphw	110172	Slc35b1	0.00571321744498	0.0115529701239	0.0339874328311	-0.0236827073554	0.904380233933	0.744329183988	0.430707845692	-23.2793297846	-52.5922720599	-50.7069878345	-49.3920796953	0.938523313914	0.820987894779	0.742654195669
46365	aphw	73836	Slc35b2	-0.00717468503875	-0.0155973625315	0.0282736521575	-0.0332348727838	0.826703853725	0.522719359336	0.255104756876	-23.3146677964	-52.5922720599	-51.0328961148	-50.461869663	0.881422812957	0.641072893836	0.63715098362
46366	aphw	108652	Slc35b3	0.0902518522126	-0.00302473382975	-0.0346555365925	0.0183929158778	0.000323495606441	0.919995884865	0.390786230279	-36.8993389864	-52.5922720599	-50.6031527806	-49.4157691977	0.00202246869157	0.948012291797	0.721877386729
46367	aphw	58246	Slc35b4	-0.0508841979349	-0.0553611701557	0.00314594320785	-0.0577952813025	0.0177958152847	0.00031703499054	0.406505027454	-29.1877975333	-52.5922720599	-64.5744232267	-63.3346363789	0.0487627703379	0.00380041450957	0.730679964618
46368	aphw	228368	Slc35c1	0.0446056513812	-0.121427126068	-0.0342043268092	-0.162247065213	0.382290202518	0.00567252380608	0.15560298917	-24.0693107691	-52.5922720599	-58.8437239733	-59.0685219158	0.51486470028	0.0277578529653	0.558749492502
46369	aphw	228875	Slc35c2	-0.0891169876811	-0.0374471516423	0.0289266481151	-0.0453512031316	0.00020802794764	0.093069294647	0.299128509041	-37.7722535286	-52.5922720599	-53.6342016383	-52.8236952617	0.00143585146449	0.186810629205	0.66691748307
46370	aphw	242585	Slc35d1	0.0850818739142	0.0159113758637	0.00162963032496	0.021220797129	0.034635128834	0.631638451256	0.794981440145	-27.971696941	-52.5922720599	-50.8401783954	-48.9146789674	0.0824678087096	0.732868842172	0.925733968557
46371	aphw	270066	Slc35e1	-0.016236205607	-0.0654258873047	0.0242505668585	-0.0815195712999	0.608239352454	0.00586624867408	0.0932801971297	-23.5412717727	-52.5922720599	-58.778424979	-59.8862583005	0.718935381749	0.0284436179753	0.486773351298
46372	aphw	320541	Slc35e2	-0.0590225795904	-0.0953355975943	-0.059571954414	-0.101614994714	0.0775924990733	5.84830824484e-05	0.491761191404	-26.5494570914	-52.5922720599	-68.006732022	-66.5282595566	0.155108777617	0.0011476880419	0.778194122027
46373	aphw	215436	Slc35e3	-0.0488997677016	-0.0107004988299	0.0627121977447	-0.0151367887471	0.0615916594448	0.609713770269	0.391966935128	-26.949601291	-52.5922720599	-50.8733407258	-49.6819159088	0.130109716578	0.715631169123	0.721877386729
46374	aphw	103710	Slc35e4	0.0379947174298	-0.0456219637058	0.0273582615255	-0.0708509029537	0.374367762743	0.185176093019	0.209237246123	-24.0965164462	-52.5922720599	-52.4857479315	-52.2253751917	0.507468139091	0.303383644614	0.609522001896
46375	aphw	215085	Slc35f1	0.0105045482051	0.0239955015226	0.0045336872234	0.0407678822574	0.643513486404	0.155023662632	0.281089985491	-23.4900363204	-52.5922720599	-52.7731933428	-52.0550757748	0.746820612964	0.267064187536	0.655769182511
46376	aphw	210027	Slc35f3	-0.0314429556577	-0.0469648617425	0.0111594147042	-0.0577806047977	0.0361652702093	7.31360359982e-06	0.00543798838211	-27.8938831327	-52.5922720599	-72.272804454	-78.7979128899	0.0852302546333	0.000300645745287	0.208760738185
46377	aphw	75288	Slc35f4	0.0216632145784	0.0224498868825	0.0150097959472	0.0261090882182	0.262665692242	0.116680221172	0.714495551419	-24.5875829611	-52.5922720599	-53.2468808987	-51.394543033	0.391407533262	0.218556124622	0.88967244422
46378	aphw	74150	Slc35f5	0.0087432828578	0.00654956870295	0.0550734956395	-0.0158000282541	0.805760520162	0.804725267834	0.214826610082	-23.3278912352	-52.5922720599	-50.6582013082	-50.3557950244	0.86625453468	0.867080645573	0.612778454672
46379	aphw	74919	Slc35f6	-0.0718059311961	-0.0493870890588	0.0550485625855	-0.0622855078476	0.00140605524302	0.00453140976299	0.024619093038	-34.0194095753	-52.5922720599	-59.2815556966	-62.8535138236	0.00649808270904	0.0236832113854	0.32521715327
46380	aphw	245020	Slc35g2	-0.0753740083215	-0.0454896465007	-0.0119631338838	-0.073760434983	9.14093642377e-08	0.00487462354795	0.0436976516087	-53.3615372395	-52.5922720599	-59.1390281295	-61.6273851645	3.65937159784e-06	0.0249903407473	0.385697208264
46381	aphw	215335	Slc36a1	-0.0016281875571	-0.0629720870303	0.0326036264349	-0.0822441954034	0.947863775316	0.00115140228019	0.015742097868	-20.7022939874	-49.1707406566	-58.6041152835	-63.0665169259	0.966949343856	0.00919991520867	0.285511231488
46382	aphw	234967	Slc36a4	-0.0860344858247	-0.0651264059373	0.0101589684929	-0.0763397069386	0.000778529651192	0.000783296582354	0.108770132665	-35.1728431079	-52.5922720599	-62.7562442669	-63.5939652558	0.00412938620376	0.0071544378885	0.508237020004
46383	aphw	72144	Slc37a3	0.0148574765662	-0.0360028432758	0.0575996117649	-0.0480536946651	0.679500456188	0.19478041154	0.223404113935	-23.4441623082	-52.5922720599	-52.4053981516	-52.0409551671	0.774410296183	0.314514907797	0.619743321522
46384	aphw	14385	Slc37a4	-0.0367706812361	-0.0356114653599	0.0558517600529	-0.0693797248383	0.297164687224	0.173432734657	0.0292029486592	-24.4106055241	-52.5922720599	-52.5908295575	-55.8375031192	0.42924178765	0.289742782899	0.343983807601
46385	aphw	105727	Slc38a1	-0.109156611702	-0.0716624504885	-0.0242662771987	-0.0896618308893	1.43617857513e-08	0.00138821035736	0.167330140544	-57.1438595511	-52.5922720599	-61.6145306242	-61.7182497087	9.83591666214e-07	0.0104492356677	0.567697454697
46386	aphw	72055	Slc38a10	-0.0274305304996	-0.0255122305387	-0.0278982499882	-0.0250949310051	0.40908066281	0.301681031012	0.967949200642	-23.9829677625	-52.5922720599	-51.7428237446	-49.7446051165	0.540746442883	0.428530972382	0.989761911958
46387	aphw	67760	Slc38a2	-0.143686537614	-0.111015612505	0.0265929818936	-0.119565557588	1.20026761508e-06	1.09698737957e-06	0.0817365331448	-48.1230679774	-52.5922720599	-76.1958244983	-77.5388615573	2.50690407236e-05	8.26735735624e-05	0.467810880411
46388	aphw	625098	Slc38a6	0.00171926059366	-0.0891062365413	-0.0518955229666	-0.101743198336	0.976845510537	0.0494589404551	0.628547585929	-23.2649952077	-52.5922720599	-54.7549518455	-53.0131795176	0.985396711454	0.121939459615	0.84935115286
46389	aphw	234595	Slc38a7	-0.0870939385576	-0.0536146176788	-0.0432420740968	-0.0555600160946	0.0490121043842	0.111433326117	0.893584913617	-27.3513885199	-52.5922720599	-53.3250148429	-51.3447589174	0.108689266248	0.211521112734	0.961088826407
46390	aphw	268706	Slc38a9	-0.088163241703	-0.0777960674051	-0.0278210340827	-0.0818560736258	0.00486954527601	0.000686396854555	0.510436666458	-31.62509403	-52.5922720599	-63.0207204042	-61.498667	0.0174003944455	0.00657272093902	0.788015228966
46391	aphw	30791	Slc39a1	0.225255401673	0.0289604382012	0.0863258293496	0.0204770504244	0.00133505669975	0.678385158031	0.754450837598	-34.1201937748	-52.5922720599	-50.7777331171	-48.8856748174	0.00625039965641	0.770583496529	0.909311774208
46392	aphw	227059	Slc39a10	0.0617511394682	-0.0279332917774	-0.031747054253	-0.0270876405999	2.50251437063e-05	0.32583721091	0.949929440757	-41.9948878548	-52.5922720599	-51.6334848997	-49.6378357958	0.0002661646382	0.453523932755	0.983634120073
46393	aphw	69806	Slc39a11	-0.0694878009728	-0.0405788158803	0.043073585535	-0.073051338248	0.117806384636	0.227532699633	0.117137209484	-25.8444778752	-52.5922720599	-52.1628777642	-52.8717244816	0.21325415514	0.352422336037	0.515374805864
46394	aphw	68427	Slc39a13	-0.0815364219164	-0.0504106471856	-0.0282545811949	-0.0526515354978	4.35939050248e-05	0.00266964823881	0.661785946256	-40.8832845566	-52.5922720599	-60.3198174941	-58.5309600641	0.000415844984651	0.0163905856492	0.86420875789
46395	aphw	213053	Slc39a14	-0.129859093591	-0.110753784609	-0.0560747540707	-0.117715136272	0.000397333560516	3.59377040374e-05	0.425276604387	-36.4939325357	-52.5922720599	-69.0021761489	-67.7035687135	0.0024007383138	0.000834192207944	0.740848106525
46396	aphw	214922	Slc39a2	0.0594712910445	-0.0660603414528	-0.0552205578614	-0.0749889735124	0.0727074600338	0.0385621020716	0.754851386391	-26.6614633331	-52.5922720599	-55.2082537669	-53.3158319361	0.147713492015	0.102795786942	0.909311774208
46397	aphw	106947	Slc39a3	-0.0233679724533	-0.0771812029212	-0.0690253193848	-0.0789163876941	0.52593527798	0.00492980416068	0.887284595356	-23.688417433	-52.5922720599	-59.1170709526	-57.139238316	0.648195189677	0.0251306801661	0.959247055404
46398	aphw	106957	Slc39a6	-0.045192494151	0.0188909846871	0.0430131138984	0.0151585991348	0.00193239106773	0.279495634709	0.588156174348	-33.4023777893	-52.5922720599	-51.8536884725	-50.1772324372	0.00835203360601	0.406427132463	0.830543569226
46399	aphw	14977	Slc39a7	-0.0760308015954	-0.0457911760558	0.0358152837579	-0.0608802446715	0.0149339672854	0.0579575714594	0.13764019507	-29.5127339286	-52.5922720599	-54.4693651184	-54.901246466	0.042258109051	0.135712311076	0.539361532691
46400	aphw	328133	Slc39a9	-0.0467640179559	-0.0657171994257	0.00303732336499	-0.0893595558879	0.141677481555	0.00446190843673	0.0655647485789	-25.5421761967	-52.5922720599	-59.3117539843	-61.0526998292	0.245129948957	0.0234605685202	0.43399312427
46401	aphw	17254	Slc3a2	-0.0945056400803	-0.0577196103594	0.0577999148564	-0.0780681220947	0.000640948563288	0.00966440849215	0.0214140504325	-35.5538903833	-52.5922720599	-57.8131604279	-61.6524000469	0.00353532271021	0.0397817812814	0.315676207221
46402	aphw	98396	Slc41a1	-0.0361907888987	0.0153674720201	0.00934981659553	0.0168031778682	0.339781250885	0.603746323921	0.921690333181	-24.2253564833	-52.5922720599	-50.8828219235	-48.8934847396	0.472843523286	0.711019472244	0.972859927949
46403	aphw	338365	Slc41a2	0.0696027076933	-0.0158199028543	0.0920333549835	-0.0413809258756	0.0567678844577	0.6168901173	0.0948449230844	-27.0923948381	-52.5922720599	-50.8621999583	-51.9406017695	0.121730921888	0.721073378852	0.488448504541
46404	aphw	71699	Slc41a3	-0.0966189592931	-0.0110427559606	0.0600102621535	-0.0247017067705	0.0458508388189	0.782139261616	0.438744908631	-27.4696509946	-52.5922720599	-50.6747513332	-49.3362853886	0.103101057455	0.849794272943	0.746557896308
46405	aphw	215113	Slc43a2	0.050001466541	-0.0604719437694	-0.070945301914	-0.0537769988656	0.286134289043	0.120423593878	0.829312899001	-24.4642404044	-52.5922720599	-53.1934713658	-51.2447517665	0.417906658998	0.223816662758	0.938072777367
46406	aphw	100434	Slc44a1	-0.0663140801474	-0.100999380772	-0.0897649535161	-0.102883760612	0.0226857429426	3.94545386861e-07	0.790401964114	-28.7409107012	-52.5922720599	-78.3193988089	-76.3973451218	0.0592498227443	4.21627948082e-05	0.923838587951
46407	aphw	68682	Slc44a2	-0.0405023648702	-0.00719339880223	-0.00562174820554	-0.00729549788167	0.220186141783	0.777324958614	0.987571241683	-24.8497116718	-52.5922720599	-50.6785366806	-48.6788044332	0.343882424043	0.846069396426	0.995809093308
46408	aphw	242259	Slc44a5	-0.0255546598964	0.0365427406553	0.183928534249	0.0356388137532	0.159407613725	0.0207498254984	0.45472659078	-25.0729851264	-54.1962932836	-57.9832601252	-56.6026477986	0.268427384304	0.0674659439441	0.756333817003
46409	aphw	242773	Slc45a1	-0.0638057553887	-0.0422598694712	-0.0120683636466	-0.0499771150544	0.0167219106264	0.0378450627418	0.445819430556	-29.3029533818	-52.5922720599	-55.2426729927	-53.884011182	0.0463085798929	0.10142578773	0.75078255648
46410	aphw	106068	Slc45a4	-0.0664453875279	-0.0936531790715	-0.0805024864609	-0.0947718865752	0.0172650959083	1.05934463725e-06	0.820230331742	-29.2437832035	-52.5922720599	-76.2682415079	-74.3252219437	0.0475218262039	8.18578397225e-05	0.93489373967
46411	aphw	52466	Slc46a1	-0.102032572971	0.0223238968161	-0.000804792188119	0.0260412695789	0.0119282042462	0.569771860435	0.815051275149	-29.931701656	-52.5922720599	-50.9407216374	-49.0010939	0.0352220976653	0.682462929858	0.932945757592
46412	aphw	71706	Slc46a3	-0.0954276012836	-0.0170722027748	-0.0436489232685	-0.0102290952564	0.0296457668071	0.639599431323	0.714032918985	-28.2529221464	-52.5922720599	-50.8287681491	-48.9769312374	0.0728026574245	0.739523079459	0.889426044405
46413	aphw	67739	Slc48a1	0.0549511213734	0.00778483198141	-0.0220406116389	0.0174963117038	0.285296143827	0.84317455013	0.668533429323	-24.4684232543	-52.5922720599	-50.6344861601	-48.8367587777	0.416836020071	0.894302674184	0.867544018533
46414	aphw	94229	Slc4a10	0.0742457286023	-0.0364211690837	-0.05102771552	-0.0341857363681	0.0186808922855	0.246749023283	0.856315630536	-29.0981579158	-52.5922720599	-52.039277259	-50.0754513531	0.0506196213326	0.372058642122	0.948900379643
46415	aphw	20534	Slc4a1ap	-0.0068268283536	-0.0397846395876	-0.00738127050791	-0.0423995935163	0.832222127876	0.100209331354	0.702362644161	-23.3114511739	-52.5922720599	-53.5066645427	-51.6677851949	0.884783399354	0.196950374517	0.884985765243
46416	aphw	20535	Slc4a2	-0.183857059494	-0.148220700606	-0.0889201465013	-0.154002377561	0.000150345432142	4.03945532076e-05	0.575511835093	-38.4161384924	-52.5922720599	-68.7629545191	-67.1089119672	0.00111323088323	0.000893436775564	0.825172965951
46417	aphw	20536	Slc4a3	-0.0698247466391	-0.0344542355597	-0.0107533475856	-0.0630105104836	0.00069045682038	0.0493300672386	0.128543503437	-35.4080039356	-52.5922720599	-54.7596728704	-55.3083477857	0.00375857234812	0.121777036849	0.527750421443
46418	aphw	54403	Slc4a4	-0.0616604864712	-0.0324084096006	-0.0589663169214	-0.0309972531074	0.000284312198997	0.0289714061266	0.674648415424	-36.4293979626	-50.0561665571	-53.2173206062	-51.4126256777	0.00183772310846	0.0847214125508	0.870758016143
46419	aphw	218756	Slc4a7	-0.049503653143	0.0301103734651	-0.0104602779797	0.0412526136548	0.114550208408	0.266928920689	0.433514556696	-25.8909414438	-52.5922720599	-51.9215501001	-50.5983395404	0.208754932039	0.393710731922	0.744840765773
46420	aphw	59033	Slc4a8	-0.073611184191	-0.0622300993428	-0.000485925938857	-0.0762614790647	0.00454542300263	0.00114469361426	0.100831183504	-31.7566036351	-52.5922720599	-61.9985073273	-62.9690010105	0.0164582555761	0.00918831211251	0.497280378161
46421	aphw	19729	Slc50a1	-0.00434871722645	-0.0447732647343	0.00735821029442	-0.0607313487284	0.838559219759	0.00610824815566	0.0630221874569	-23.3078932689	-52.5922720599	-58.699877304	-60.5128647184	0.889480329533	0.0291995308271	0.429605386395
46422	aphw	52710	Slc52a2	0.0558087079602	0.0202632099047	0.0193608994988	0.0204152487754	0.289997954505	0.611752221049	0.992670515972	-24.4451577242	-52.5922720599	-50.8701473802	-48.8702404915	0.422186124301	0.717540865289	0.997327872084
46423	aphw	53881	Slc5a3	-0.108223195943	-0.03555490005	0.0468743353661	-0.0700906874966	0.000155414840906	0.216699309576	0.0592032552715	-38.3503165355	-52.5922720599	-52.2382413997	-54.1654701486	0.00114314169125	0.340112435168	0.421853434819
46424	aphw	114479	Slc5a5	-0.00426049780128	-0.00782226299055	0.00308979245976	-0.0101823926033	0.715121396785	0.36760412899	0.560777182262	-23.4046324772	-52.5922720599	-51.4677945844	-49.8411303111	0.800553062688	0.496413981953	0.818150192837
46425	aphw	330064	Slc5a6	-0.0937982077186	-0.0539870741183	0.0311943014493	-0.0611507651522	4.26494735321e-07	0.00622320942746	0.19219499809	-50.2242089022	-52.5922720599	-58.6636691842	-58.5401218275	1.17286052213e-05	0.0295095009434	0.594911474003
46426	aphw	63993	Slc5a7	0.0108918645023	0.0227642964946	-3.72269385452	0.0227721973136	0.475334900707	0.0982971585557	0.690300786699	-24.9336391799	-32.3041704098	-33.4110986297	-31.5989773996	0.602620614437	0.194286872075	0.878787171719
46427	aphw	232333	Slc6a1	-0.0299209042191	-0.0452911235408	0.0380856389097	-0.0458909137378	2.74337788978e-08	0.0646310454747	0.771094639533	-55.8198283722	-52.5922720599	-54.2746921346	-52.3680905241	1.62605068127e-06	0.145478481656	0.916632369511
46428	aphw	243616	Slc6a11	0.0807006632286	0.104015961522	0.0109017684926	0.147745809101	0.0259135912503	4.65147954718e-05	0.00442215512354	-28.4976686096	-52.5922720599	-68.4744739074	-75.4121976698	0.0656850631444	0.000984227275416	0.195568208108
46429	aphw	103098	Slc6a15	-0.0287145798524	-0.0189352635184	0.0251899275701	-0.0325764034233	0.207612251524	0.267693053832	0.147897028238	-24.939203667	-52.5922720599	-51.9173104617	-52.2274601749	0.329256473712	0.394479721694	0.550207597279
46430	aphw	229706	Slc6a17	-0.0389646301377	-0.086255053196	-0.0162139019356	-0.103515044302	0.253065519844	0.000508843383318	0.132553166406	-24.6420627039	-52.5922720599	-63.6214636275	-64.11755572	0.379738232431	0.00528271162154	0.532186409271
46431	aphw	21366	Slc6a6	-0.0201674332756	-0.0385460827304	0.0583229090439	-0.0450606331857	0.503535140451	0.084293762997	0.254431455912	-23.7361383515	-52.5922720599	-53.8063639152	-53.2393934358	0.628839527965	0.174283243426	0.636841406024
46432	aphw	240332	Slc6a7	0.015392960586	-0.0241599080332	0.00807011871194	-0.0502684876298	0.441325790134	0.131902032647	0.0647082168235	-23.8894673792	-52.5922720599	-53.0405130032	-54.8053900691	0.571430317873	0.238584664441	0.431896338361
46433	aphw	102857	Slc6a8	-0.078101092304	-0.0921182750116	-0.0525548769406	-0.100925376645	0.00365504477163	5.71976497838e-07	0.242305781323	-32.1739194993	-52.5922720599	-77.5475583746	-77.0559694616	0.0138338799323	5.29034928948e-05	0.62973452537
46434	aphw	14664	Slc6a9	-0.145887380246	-0.102211827537	-0.00202713797796	-0.121955594412	9.78692053158e-08	1.69206156106e-05	0.034539612952	-53.2222336657	-52.5922720599	-70.5467837044	-73.4759501443	3.8056783341e-06	0.000532432463892	0.360333774096
46435	aphw	11987	Slc7a1	-0.0965071455611	-0.0645940348604	-0.064191320518	-0.0646461711764	1.06515716513e-05	0.000369471329314	0.993222792505	-43.7112041642	-52.5922720599	-64.26570456	-62.2657841678	0.000135615943548	0.00420790621231	0.997636389509
46436	aphw	26570	Slc7a11	0.0159226896226	0.0538643046973	0.0468877308407	0.056512618869	0.751920146642	0.151935710291	0.908950359185	-23.3695149666	-52.5922720599	-52.8061939906	-50.8206248179	0.82688867788	0.263230181203	0.967787029436
46437	aphw	241919	Slc7a14	-0.0635865897289	-0.0344027707544	0.00804198636743	-0.0457926364891	0.000237241234841	0.0197942428661	0.123756474279	-37.5121394701	-52.5922720599	-56.4482589185	-57.0621558687	0.00159510764174	0.0653863395973	0.523544448952
46438	aphw	11989	Slc7a3	-0.0208725407919	0.00568931621524	0.00724390212162	0.00522369764632	0.187764346695	0.654931028758	0.947255060478	-25.0943387058	-52.5922720599	-50.8077071317	-48.8125359192	0.304018389225	0.751645761435	0.982843075693
46439	aphw	224022	Slc7a4	0.0722975344149	0.0239533433677	0.0212199906735	0.0252210096339	1.67694861381e-05	0.223291540315	0.924825068949	-42.7984648637	-52.5922720599	-52.1918597698	-50.2016835197	0.000194265109816	0.347947213237	0.97448884803
46440	aphw	20539	Slc7a5	-0.097422246132	-0.063364364441	0.0435003279504	-0.0712497400747	9.58104021374e-07	0.000335305246144	0.074918828918	-48.5801774271	-52.5922720599	-64.4613684939	-65.9608345519	2.12313068983e-05	0.00392496812097	0.456126942333
46441	aphw	330836	Slc7a6	-0.0445886541181	-0.0657699088856	0.0389833913025	-0.0857002744136	0.180734302062	0.00672904450102	0.0471512869314	-25.1539382794	-52.5922720599	-58.5120668455	-60.8589690223	0.295377570362	0.0311192819367	0.397190205855
46442	aphw	66432	Slc7a6os	-0.0265893153867	-0.0508781146598	0.0274145161449	-0.0670346961625	0.434397824215	0.0429125860684	0.147225304228	-23.908669668	-52.5922720599	-55.0128352921	-55.3306623766	0.56523660756	0.110275681606	0.549512257876
46443	aphw	50934	Slc7a8	0.0227349595352	-0.0512748693422	-0.0147927810974	-0.0566579351128	0.321702027146	0.0099455126699	0.468136957459	-24.2999946628	-52.5922720599	-57.7580602328	-56.3388373235	0.454680142545	0.0405560334625	0.765220728469
46444	aphw	20541	Slc8a1	0.00746164926622	-0.0326555477497	-0.000404493042823	-0.0350953521217	0.641605942625	0.0117807073729	0.481920468087	-23.4926435156	-52.5922720599	-57.4334379829	-55.9790669412	0.745740938548	0.04587899723	0.772769473656
46445	aphw	110891	Slc8a2	0.0932001850205	0.120222122579	0.0114156744464	0.181217140317	1.96117974996e-10	0.000265488827636	0.00590225871103	-65.9575304886	-52.5922720599	-64.9327981822	-71.2948834712	4.05864487238e-08	0.00333129814656	0.21647480596
46446	aphw	110893	Slc8a3	-0.119190799586	-0.0783463370508	-0.0039881887128	-0.0888104918608	1.02490559454e-06	0.000255946535516	0.159827088191	-48.4434277681	-52.5922720599	-65.0067908181	-65.1868128065	2.23865783709e-05	0.00323483566472	0.56334087163
46447	aphw	20544	Slc9a1	-0.0522604346732	-0.101331354977	-0.0275247463448	-0.124041922536	0.246724545009	0.00206582011069	0.189529327164	-24.6794617206	-52.5922720599	-60.8261122656	-60.7252500812	0.372742723901	0.0137522343137	0.592115425483
46448	aphw	65962	Slc9a3r2	-0.0649949033053	-0.0288284418941	0.0245951404758	-0.0818355604678	1.79228899734e-06	0.0875773741654	0.00072458645759	-47.3104664974	-52.5922720599	-53.7397634018	-64.342768647	3.40339792497e-05	0.17895098932	0.0968766962481
46449	aphw	277973	Slc9a5	0.0935261022877	0.0194874844301	-0.0321928817234	0.102288992904	0.000716835593673	0.477612178912	0.0144691128726	-35.3345315413	-52.5922720599	-51.1362074475	-55.7335095249	0.00387103412679	0.601337227218	0.279889051858
46450	aphw	236794	Slc9a6	-0.0585841253608	-0.0233667023161	-0.0478679649609	-0.0216295342837	0.0185382728366	0.243213948074	0.745319423944	-29.1123019609	-52.5922720599	-52.0611188492	-50.1775315424	0.0503005136299	0.367957624724	0.905535704099
46451	aphw	236727	Slc9a7	-0.0936685743364	-0.0332823051279	-0.00182308444533	-0.0413588545299	0.000580108901167	0.185972931854	0.526127365949	-35.749608346	-52.5922720599	-52.4788988771	-50.9223035479	0.00326110943059	0.304362402816	0.796664263588
46452	aphw	77031	Slc9a8	-0.112248920492	-0.100046546273	-0.0281599813723	-0.11974876192	0.00438665238295	0.000504877427539	0.160854541325	-31.8245513792	-52.5922720599	-63.6371910205	-63.8065253466	0.0159740607205	0.00526391845672	0.563793843158
46453	aphw	331004	Slc9a9	0.0363914520311	-0.0484802475199	-0.00034189104681	-0.130216204898	0.272826873315	0.0603439287291	0.0107102543922	-21.7370550909	-54.0868834679	-55.9117206924	-61.1463848766	0.402758568876	0.139344583844	0.267408780674
46454	aphw	108116	Slco3a1	-0.0669681647837	-0.029250689355	0.0106659374684	-0.0361440534924	0.00149318651824	0.104885416569	0.35373603851	-33.9025425637	-52.5922720599	-53.4284030846	-52.3772984357	0.00682839228004	0.203100087374	0.700584469586
46455	aphw	380773	Slirp	-0.239598327354	-0.109064403061	-0.0047944347137	-0.18445419807	0.000118072334151	0.0584945782755	0.115514759083	-38.8961975159	-52.5922720599	-54.4528382226	-55.1858650685	0.000915923252846	0.136498529466	0.513651420535
46456	aphw	20562	Slit1	0.0485664834455	-0.0424696819547	-0.0264689626544	-0.0503952461763	0.0329941617023	0.0676669761366	0.624832573243	-25.5043256366	-49.1707406566	-50.7838926473	-49.0489356375	0.0793810274651	0.150235699518	0.848212954084
46457	aphw	20563	Slit2	-0.0597457816747	-0.0567640320609	-0.0266890824044	-0.0587483676975	0.000157673761109	1.12249213404e-07	0.387231713024	-32.4813501351	-44.9993579243	-73.618683192	-72.4535962165	0.00115488699649	1.86508691516e-05	0.718866964133
46458	aphw	20564	Slit3	0.0389995273341	-0.0509942969618	-0.00272338928529	-0.0918911985801	0.0728257435377	0.00906956802202	0.0150479428657	-22.9289400996	-52.7027556557	-58.0984290395	-62.6810973467	0.147879981473	0.0381697194005	0.281707138977
46459	aphw	76965	Slitrk1	0.0927295366221	0.0533271223583	-0.0163032231926	0.0741427101011	8.43782249569e-08	0.0765497481679	0.198960099295	-53.5248445745	-52.5922720599	-53.9752144648	-53.7957083085	3.46888258156e-06	0.16341945714	0.601388900383
46460	aphw	245450	Slitrk2	-0.0364502785511	-0.00462361344788	-0.0560204430522	0.00793505685599	0.100302623976	0.793456366664	0.149863867035	-26.1128963611	-52.5922720599	-50.6662113724	-50.9541058782	0.188792205758	0.858499537451	0.552806999404
46461	aphw	386750	Slitrk3	-0.078634103779	-0.0329650253169	-0.00662089409303	-0.0376124806917	0.0019467562796	0.128638070014	0.608905654678	-33.3880363002	-52.5922720599	-53.0824535534	-51.3712842218	0.00838444238938	0.234374301866	0.840425175381
46462	aphw	245446	Slitrk4	-0.0732334202476	-0.0623499544798	-0.0226958472326	-0.0722296845668	0.00343783222218	0.000714103936886	0.253169969443	-32.2914783533	-52.5922720599	-62.9414283525	-62.3820927718	0.0131727879467	0.00677427736242	0.635871226526
46463	aphw	75409	Slitrk5	0.0240483483541	-0.015592392366	-0.0169122707997	-0.0154917756425	0.381941290998	0.468943478598	0.986609051802	-24.0704921354	-52.5922720599	-51.1579445455	-49.1582553638	0.514678640667	0.592773909561	0.995745831512
46464	aphw	20874	Slk	0.0700307567792	0.00662346231312	0.0401450777468	-0.00497213789532	0.0196653847242	0.798378228964	0.450537600006	-29.0034647445	-52.5922720599	-50.6626527101	-49.290795383	0.0527491976017	0.862449106125	0.753736560537
46465	aphw	83997	Slmap	0.00963597318883	-0.0788430208283	-0.0877996426897	-0.078085554241	0.76401866249	0.00234309418562	0.916545156852	-23.3591773025	-52.5922720599	-60.5772005189	-58.5893158295	0.83500428473	0.0150167122899	0.971071889144
46466	aphw	225655	Slmo1	-0.0150894065282	-0.0264063932582	0.0607745538619	-0.0354116216689	0.609463506982	0.228619136273	0.198618458365	-23.5393837262	-52.5922720599	-52.1555578742	-51.9788238982	0.719685630586	0.353586399133	0.601388900383
46467	aphw	66390	Slmo2	-0.0785589143842	-0.0748169158044	-0.0051980067283	-0.0851222467687	0.0285752641069	0.00435219053782	0.287323171673	-28.3196879484	-52.5922720599	-59.3604150084	-58.6095394219	0.0707572449291	0.0230344062327	0.660510398524
46468	aphw	66660	Sltm	-0.0864614093811	-0.0507519585142	-0.0686558703794	-0.0482329990894	0.100750525222	0.203713927339	0.866715988696	-26.1054049	-52.5922720599	-52.3347145183	-50.3657936594	0.189430845851	0.325025029963	0.953009315612
46469	aphw	193116	Slu7	-0.033694791833	-0.0471519577323	0.0293817866118	-0.0543973796157	0.227421327705	0.0211703335255	0.237081195166	-24.8009359479	-52.5922720599	-56.3218399914	-55.8641635331	0.351614299726	0.0683306662067	0.628406746621
46470	aphw	75764	Slx1b	-0.113379264953	-0.0779818917624	-0.0305954832193	-0.0867894677867	0.0249848247472	0.041848028349	0.588857750748	-28.5642841124	-52.5922720599	-55.0586646749	-53.3809934731	0.063861149291	0.108591408738	0.830661559025
46471	aphw	52864	Slx4	0.0488934781788	-0.0131169505379	-0.0305591407558	0.00301575775793	0.393426348072	0.765875357001	0.706171152927	-24.0323928258	-52.5922720599	-50.6879094505	-48.8447333484	0.526090867371	0.837789824714	0.886678207492
46472	aphw	74243	Slx4ip	-0.00340145244657	-0.118504458029	0.061006999198	-0.148633459762	0.948730764987	0.00388017650328	0.0578780000092	-23.2684680846	-52.5922720599	-59.5850644784	-61.5537798497	0.967177678587	0.0211087624577	0.420000768251
46473	aphw	17125	Smad1	-0.0683283437995	-0.0304304670533	0.0415156260259	-0.0658156413199	0.00936246819258	0.152991842014	0.0141952444296	-30.3860599681	-52.5922720599	-52.7948223425	-57.4293115366	0.0289626897977	0.26453917797	0.279190318391
46474	aphw	17126	Smad2	0.0753707316137	0.00522455831609	0.0663341055545	-0.00950802345268	0.00106182596258	0.827075564178	0.210581779819	-34.5663404129	-52.5922720599	-50.6437442357	-50.373139597	0.00526172686815	0.882661427908	0.609957571065
46475	aphw	17127	Smad3	0.0741876852358	0.00527775955279	-0.01771114077	0.123321690129	3.10837298983e-05	0.84619658139	0.052747587423	-37.0411242576	-45.8254428806	-43.8663992297	-46.0560358919	0.000314442702617	0.896651107637	0.408425339404
46476	aphw	17128	Smad4	-0.00281457035213	-0.065436526381	-0.00852193537525	-0.0741178740698	0.940770331874	0.0239633949045	0.433500185952	-23.2699303146	-52.5922720599	-56.0895254019	-54.7663571437	0.961802373958	0.0743673689108	0.744840765773
46477	aphw	17129	Smad5	-0.15830518577	-0.0439910723243	0.0400260664052	-0.07301777037	0.00115436576472	0.337447546647	0.28132888071	-32.0119103383	-49.1856813184	-48.181469065	-47.4678533785	0.0055865775523	0.46612736486	0.655878071971
46478	aphw	55994	Smad9	-0.136267043576	-0.0757501316471	0.199065719213	-0.0818885117672	1.56595173486e-05	0.0123232480542	0.158984779062	-41.4479742957	-48.4891682309	-53.267318347	-53.4660261992	0.000183902378289	0.0472978734655	0.56166952626
46479	aphw	98366	Smap1	-0.0177127904822	-0.0470675934766	0.0323079368994	-0.099799302742	0.600135742988	0.0611064006461	0.00680774605897	-23.5539771211	-52.5922720599	-54.3746916446	-60.453414718	0.712252859826	0.140392932911	0.230269287976
46480	aphw	69780	Smap2	-0.0585946287577	-0.105094696458	0.0356436470762	-0.13711266772	0.229902912921	0.00312929429141	0.0447713492522	-24.7846338552	-52.5922720599	-60.0071265785	-62.4502812294	0.354388911346	0.0181782330477	0.388953088237
46481	aphw	93761	Smarca1	0.0410772514441	0.0398560532676	0.0186305895093	0.0460906292643	0.309663060274	0.183935693666	0.701508498738	-24.352840049	-52.5922720599	-52.4964778863	-50.6585713208	0.442531128973	0.302121738729	0.884985765243
46482	aphw	67155	Smarca2	-0.010290038468	0.0246510819741	0.0506417450634	0.0204000399402	0.811785134969	0.44946168235	0.748919381379	-23.3239213616	-52.5922720599	-51.2092242126	-49.3222552026	0.870525910135	0.574484681722	0.907139808236
46483	aphw	20586	Smarca4	-0.0275681274622	-0.0902646109018	-0.0540592802735	-0.0942905710235	0.44058726961	0.000660063599567	0.62984269352	-23.8914922781	-52.5922720599	-63.0991362607	-61.3554205211	0.570534580755	0.00636047078698	0.849845038563
46484	aphw	93762	Smarca5	0.0397531453768	-0.0280429145593	0.0117617187888	-0.0380736711984	0.334879447378	0.391216341567	0.543300366535	-24.2450608466	-52.5922720599	-51.3851892789	-49.7928357972	0.467942098019	0.52030068782	0.807213660825
46485	aphw	13990	Smarcad1	0.0562384160792	-0.00495028755529	-0.0025162853114	-0.00573331738334	0.109419405652	0.862552150392	0.96191961719	-25.9671924569	-52.5922720599	-50.6246001209	-48.6271153394	0.201844832001	0.908305951711	0.987727572315
46486	aphw	54380	Smarcal1	-0.0815528180463	-0.0288165972323	0.00140296759349	-0.0462186518541	0.00147178306161	0.206403670955	0.312978539378	-33.9305981008	-52.5922720599	-52.3141445122	-51.4374267514	0.00674470592878	0.327790993463	0.67866691271
46487	aphw	20587	Smarcb1	-0.0923982650322	-0.0503948097042	0.0242503823219	-0.0754730564088	0.0342684386972	0.134989552171	0.194523910396	-27.990878769	-52.5922720599	-53.0018923483	-52.8588242647	0.0817860900103	0.242596168275	0.597196892424
46488	aphw	20588	Smarcc1	0.0401378241653	-0.0667802572724	-0.0861680477276	-0.064985351106	0.190705831368	0.0159176719757	0.827690816891	-25.0701662522	-52.5922720599	-56.8601757723	-54.9124510757	0.307679466305	0.0565331401743	0.937179416602
46489	aphw	68094	Smarcc2	-0.100172646212	-0.0468960881487	-0.0302344829434	-0.0533076072832	0.0126221709603	0.144049807423	0.747170579452	-29.8260293452	-52.5922720599	-52.8940335257	-51.0087004206	0.0368717444488	0.254074559207	0.906473967696
46490	aphw	83797	Smarcd1	-0.043729771239	-0.0989588623055	-0.0571673122459	-0.118873201655	0.317081904754	0.00201316297346	0.344784549358	-24.3199637807	-52.5922720599	-60.8771966701	-59.8620059334	0.450156241881	0.0134751681705	0.69615304643
46491	aphw	83796	Smarcd2	0.0287897759501	-0.127427482568	-0.109931852183	-0.131327967566	0.687567907776	0.0252960179362	0.882731170771	-23.4347129315	-52.5922720599	-55.9884046709	-54.0124125314	0.779643773583	0.077267721537	0.958573703363
46492	aphw	66993	Smarcd3	-0.0727189155765	-0.0339276242555	0.0231035734906	-0.0697457884879	2.62036694002e-05	0.0456348088734	0.00485477472585	-41.902608772	-52.5922720599	-54.9008773017	-61.6521601769	0.000275907040001	0.115138537205	0.198820103543
46493	aphw	57376	Smarce1	0.0238242278279	-0.0168611866109	0.069619575811	-0.0312202519616	0.646262963547	0.667455852032	0.371972513884	-23.4863102786	-52.5922720599	-50.7913697529	-49.6708155963	0.748659467259	0.762013137971	0.710326415167
46494	aphw	24061	Smc1a	-0.00904928839895	-0.0371619660282	-0.00417693155109	-0.0409330037854	0.813368606436	0.194522428777	0.697315179759	-23.3229003098	-52.5922720599	-52.4074955358	-50.5744135581	0.871480109792	0.314184989143	0.882562119882
46495	aphw	14211	Smc2	-0.0218494622674	-0.0206936492028	0.0312978406432	-0.0240348205184	0.242810162129	0.135656961487	0.338816991483	-24.7031408344	-52.5922720599	-52.9936737662	-52.0031343054	0.368561919393	0.243420905761	0.693970329563
46496	aphw	13006	Smc3	0.0395383523484	-0.00992197908262	-0.0287432077531	-0.00405569037516	0.394871982982	0.781068345428	0.770840734159	-24.0277099706	-52.5922720599	-50.6755854497	-48.7691971151	0.527195533032	0.849159699851	0.916531802521
46497	aphw	70099	Smc4	0.149394761619	0.0172317348987	0.0208494833952	0.0120813199586	0.0503774030303	0.783536550929	0.945730436554	-27.3027810333	-52.5922720599	-50.6736697994	-48.6787822172	0.111110565571	0.850858111739	0.982475726126
46498	aphw	226026	Smc5	0.0333667381827	-0.0526120665809	-0.0356599573585	-0.0617391767765	0.243563862865	0.0342391001275	0.611192045607	-24.6985454563	-52.5922720599	-55.4268094627	-53.7119671914	0.369292781024	0.0950921686663	0.841630201792
46499	aphw	67241	Smc6	-0.0883214342375	-0.0613266596425	-0.0192517097966	-0.071589054619	0.0108868378582	0.0201244415803	0.420390172261	-30.1027450274	-52.5922720599	-56.4171132878	-55.1334411081	0.0326444720649	0.0659949791175	0.737964707821
46500	aphw	74355	Smchd1	0.0995905696694	0.017552287939	-0.00777603329073	0.0245525616624	0.00310104472373	0.574077284255	0.672473871133	-32.4895770718	-52.5922720599	-50.933002889	-49.1301995356	0.0121184747924	0.686071805351	0.869422314485
46501	aphw	654818	Smco3	-0.144020044187	-0.0949302008566	0.0542533330441	-0.114997138097	5.1863866187e-08	0.00446830880882	0.083208699922	-51.9753305834	-47.647174182	-54.4094960386	-55.7435285314	2.48336394566e-06	0.0234696787548	0.468039350806
46502	aphw	237782	Smcr8	-0.00829722716332	-0.0747929107942	-0.0263587234941	-0.0944091227429	0.862957099851	0.0399449726784	0.389280856104	-23.2955363417	-52.5922720599	-55.1437287174	-53.9615230538	0.907398052805	0.105149693981	0.721163551687
46503	aphw	69029	Smdt1	-0.245248957947	-0.085083270087	0.044779926821	-0.185726925745	3.46948131222e-05	0.187188611932	0.0714459153684	-41.3401944518	-52.5922720599	-52.468515186	-54.053660333	0.00034412970611	0.305869359624	0.448729860316
46504	aphw	68734	Smek1	0.00566075817836	-0.0619054498971	-0.0802299274648	-0.0598392058558	0.892064922862	0.0541730529072	0.846749529577	-23.2835293388	-52.5922720599	-54.5906567198	-52.6318702963	0.928727209085	0.130033284373	0.94375221604
46505	aphw	104570	Smek2	-0.0318554193523	-0.0625750735468	0.0194999196955	-0.0747454897691	0.366800182483	0.016051446061	0.209923482401	-24.1232682111	-52.5922720599	-56.8443069652	-56.5787022706	0.500075072126	0.0568364573547	0.609642166591
46506	aphw	233789	Smg1	0.0174999256589	-0.0461399783245	-0.0423907555186	-0.0468629555643	0.552916356179	0.051263328515	0.943984837264	-23.6355471784	-52.5922720599	-54.6901837929	-52.6956309359	0.671284548966	0.12527501558	0.982159055977
46507	aphw	229512	Smg5	-0.0086526887554	-0.110505650754	-0.050659656416	-0.12030793666	0.809866593967	7.41944431319e-05	0.34469819408	-23.3251709246	-52.5922720599	-67.5212715835	-66.5064334566	0.869071770159	0.00136211669066	0.69615304643
46508	aphw	103677	Smg6	0.0228984615756	-0.0486922065583	-0.0469348028399	-0.0490827395202	0.559656521449	0.116427519071	0.978636388524	-23.6230795067	-52.5922720599	-53.2505544181	-51.2513456364	0.677379671579	0.218250204258	0.993036475046
46509	aphw	226517	Smg7	0.0202686241952	-0.15511880445	-0.107261083601	-0.166411311048	0.717552861586	0.000739541035943	0.592944291182	-23.4021369336	-52.5922720599	-62.8713224815	-61.1866316833	0.802392200748	0.00692095395127	0.83256390408
46510	aphw	74133	Smg8	-0.0411128935128	-0.051991476457	-0.0218918131772	-0.0587633878926	0.374832078628	0.129146911267	0.676100189871	-24.0948997057	-52.5922720599	-53.0758376172	-51.2684299788	0.507901418272	0.235021968951	0.871710036714
46511	aphw	71997	Smg9	0.0536875491375	-0.0273285519528	0.0307341630504	-0.0355491141323	0.14612991357	0.376946981082	0.481796903527	-25.4921234311	-52.5922720599	-51.4342384434	-49.9801751963	0.251160788949	0.50632013593	0.772764172419
46512	aphw	68936	Smim11	-0.171232342167	-0.0859091554902	-0.0432482539366	-0.0997921682697	0.000609267062401	0.0433379525362	0.561772829361	-35.6533462011	-52.5922720599	-54.9948564818	-53.3662983928	0.00339067950406	0.110998613832	0.81855069299
46513	aphw	80284	Smim12	-0.166767136552	-0.134515078547	-0.0143588032379	-0.154589284888	0.00130738034213	0.000493406513905	0.172917716459	-34.1609586337	-52.5922720599	-63.6833918713	-63.732788765	0.00616138000294	0.00518416534274	0.575773306303
46514	aphw	108934	Smim13	-0.0545916267597	-0.0664988781429	-0.00746758071247	-0.0696083562164	0.0241630299866	0.000107525973331	0.393014638963	-28.625406925	-52.5922720599	-66.7656521963	-65.5706559653	0.0621378677626	0.00174340585445	0.722025388799
46515	aphw	68552	Smim14	-0.0505255219725	0.0276351160388	0.0314382134991	0.0229705149847	0.438396300879	0.582939438728	0.933942338341	-23.8975303496	-52.5922720599	-50.9174701077	-48.9250503588	0.568541564921	0.694216504821	0.977637075827
46516	aphw	75616	Smim15	-0.0636178746363	-0.0744167339752	0.012868626039	-0.103274418733	0.0402655223875	0.000844267376129	0.0140887809964	-27.7012595003	-52.5922720599	-62.6062825703	-67.2554275361	0.0930259277865	0.00753866843914	0.279190318391
46517	aphw	72632	Smim18	0.0419313305314	0.0381402414028	0.0110735200027	0.05055583505	0.122480385386	0.0576719691174	0.354911720484	-25.7802077593	-52.5922720599	-54.4782211904	-53.422491651	0.21962456981	0.135302267261	0.701433364674
46518	aphw	102032	Smim19	-0.102329674906	-0.0585372965088	0.00138367106765	-0.0827566177715	0.000264647583943	0.0125238776883	0.0906426593504	-37.2959384952	-52.5922720599	-57.3165244368	-58.4752040648	0.00174102747842	0.0478282483696	0.480572374685
46519	aphw	66278	Smim20	-0.0370646123776	-0.0500652743413	0.0106516823059	-0.0688841881224	0.123988838561	0.00419412427676	0.0402363554397	-25.7600441043	-52.5922720599	-59.4327602948	-62.0752128647	0.221882415188	0.0223802724191	0.379200598991
46520	aphw	106878	Smim3	0.0728724822175	0.0785760796725	0.0349602021528	0.161191238547	0.154530324921	0.039045367164	0.104036803862	-23.9999375552	-47.7648236726	-50.3909161481	-51.3340665982	0.262531691565	0.103653516835	0.501650730803
46521	aphw	66487	Smim4	-0.110408792229	-0.0807675919579	0.0198602576985	-0.0989951915494	2.46454576623e-06	1.50921811189e-05	0.00852817169203	-46.6656288099	-52.5922720599	-70.7817449315	-76.4149054939	4.4318267755e-05	0.000493995815765	0.252045674753
46522	aphw	66818	Smim7	-0.0105070381741	-0.0532413934431	0.0279082890448	-0.0924531164509	0.80660360074	0.0981674603176	0.0731417175859	-23.3273275619	-52.5922720599	-53.5420995203	-55.0848628638	0.866804256736	0.194124801266	0.452853136051
46523	aphw	66291	Smim8	0.0632311442672	0.00291165677339	0.0218518808585	-0.00379638418785	0.0614300169931	0.916685972225	0.68857720223	-26.9541908273	-52.5922720599	-50.6040750727	-48.7813095782	0.129858121102	0.945814166728	0.877977164949
46524	aphw	20595	Smn1	0.0177151026359	-0.0194468306089	0.125020851618	-0.0319859476512	0.660943329104	0.525852075872	0.164187425885	-23.467043593	-52.5922720599	-51.0262910999	-51.1614849932	0.760209486717	0.64368638403	0.566061322942
46525	aphw	76479	Smndc1	0.00620914257583	-0.0325425444069	0.0749238121928	-0.0567555017636	0.876149840453	0.280183293755	0.0866786611147	-23.2897294154	-52.5922720599	-51.850086067	-53.0882837719	0.916668463221	0.407039247199	0.472960904752
46526	aphw	228608	Smox	-0.0477452845706	-0.0521066844151	0.0663657245587	-0.101037665228	0.166569268295	0.0401455718945	0.00128603254309	-25.282598893	-52.5922720599	-55.1345637539	-64.5656499414	0.277843000804	0.105428541033	0.112930310942
46527	aphw	20597	Smpd1	0.0277150529068	0.000221780758114	0.0450956758772	-0.00599390797363	0.401713600048	0.992960188041	0.510180344114	-24.0058790121	-52.5922720599	-50.5923560266	-49.070882281	0.533491739894	0.995978552069	0.78796169559
46528	aphw	20598	Smpd2	0.160767261243	0.0572084198302	0.0298910955618	0.0949566767091	0.00024691065951	0.175278696377	0.445705440214	-37.4331124957	-52.5922720599	-52.5737765129	-51.2154361864	0.00164652056396	0.291788601591	0.750694163551
46529	aphw	58994	Smpd3	0.106660641537	0.0053519776266	-0.0344291675725	0.0135925290837	0.000182486536487	0.875844536863	0.600638774232	-38.031810781	-52.5922720599	-50.6186009895	-48.920961051	0.00129399197404	0.917450251764	0.836917451858
46530	aphw	77626	Smpd4	0.0624426770198	-0.0905712092881	0.0284790145925	-0.128255807964	0.0783578779254	0.0101171895598	0.045783248081	-26.5325972233	-52.5922720599	-57.7251887908	-60.1267754393	0.156306108392	0.0411050806441	0.393784327722
46531	aphw	57319	Smpdl3a	0.0387663914322	-0.0150202342972	0.0021618833724	-0.0203683721938	0.0973885333841	0.451111829868	0.6329053503	-26.1625461823	-52.5922720599	-51.2047457777	-49.456470183	0.184530414746	0.576171600676	0.851078848272
46532	aphw	20603	Sms	-0.142994156535	-0.0649285273745	-0.0147300762555	-0.071847874685	0.000408952236487	0.0697314584436	0.599457097652	-36.4371547901	-52.5922720599	-54.139844452	-52.4441706414	0.00246218284394	0.153010671484	0.836225523879
46533	aphw	108289	Smt3h2-ps3	0.153027810929	0.108260989736	0.0226380009636	0.122457910097	0.0115788246155	0.0185241828338	0.437475759887	-29.9873178419	-52.5922720599	-56.573275844	-55.2384860102	0.0343900385684	0.0626433322933	0.746124436746
46534	aphw	74255	Smu1	-0.042185000829	-0.0218579891328	0.0249451522279	-0.0438329718905	0.216003285688	0.395730755375	0.211998985576	-24.8787928501	-52.5922720599	-51.3702000135	-51.0888939125	0.339171825907	0.524376905732	0.611306311821
46535	aphw	71726	Smug1	-0.015951196088	-0.0676569072691	-0.0265779111229	-0.0865741484324	0.727131462211	0.0483386454539	0.409122156613	-23.392550542	-52.5922720599	-54.7964330743	-53.5482069151	0.809307967573	0.119891946073	0.731898731293
46536	aphw	75788	Smurf1	0.0460303406706	-0.033380016681	0.0271500262729	-0.0798197582135	0.17978537912	0.246873617304	0.0615923744128	-25.1621885519	-52.5922720599	-52.0385144337	-53.8933886153	0.294417848586	0.372200542562	0.427556192545
46537	aphw	66313	Smurf2	0.0817052053332	-0.0687779743321	-0.0526776873174	-0.078481157271	0.0747532394249	0.106031935486	0.768099503448	-26.6136013784	-52.5922720599	-53.409796997	-51.5057280707	0.150865628658	0.20443558238	0.915631135857
46538	aphw	226830	Smyd2	-0.108044732164	-0.0360157603866	0.0119044590913	-0.0685012841147	0.000513619061682	0.218795830488	0.174588235126	-35.9887547478	-52.5922720599	-52.2233100109	-52.2568569199	0.00296094841508	0.342691250087	0.57765199586
46539	aphw	69726	Smyd3	0.0457583305356	0.00450184042779	0.0429014843741	-0.014289136222	0.0883127458379	0.83466226348	0.214000356689	-26.3282136415	-52.5922720599	-50.6392621066	-50.3429871798	0.171158512172	0.887046620371	0.61144492656
46540	aphw	319822	Smyd4	-0.136062805308	-0.0999568423034	-0.0152306484236	-0.109488478223	8.52083213185e-10	6.89629760171e-07	0.101579526492	-62.9369631385	-52.5922720599	-77.1590514279	-78.1165491622	1.20976000384e-07	6.15981701792e-05	0.498132393315
46541	aphw	232187	Smyd5	-0.0264490412512	-0.0321023586284	0.00484076022335	-0.0443403711	0.227469398324	0.0464473040798	0.177807840507	-24.8006181321	-52.5922720599	-54.8688207823	-54.8723069571	0.351614299726	0.116658122919	0.58083013435
46542	aphw	20619	Snap23	-0.0238712272571	-0.038870694427	-0.0527059179075	-0.0366657761954	0.637104720219	0.301168665759	0.883806543671	-23.4988680739	-52.5922720599	-51.7452652201	-49.7688316543	0.74234646759	0.42810201889	0.958778477805
46543	aphw	20614	Snap25	-0.0389296985882	-0.150187143913	-0.108209016535	-0.157867120558	0.500949483766	0.00050193473328	0.658945160997	-23.7418837087	-52.5922720599	-63.6489413612	-61.8638862138	0.62644338353	0.00524255839014	0.862398305153
46544	aphw	67474	Snap29	0.082648438848	0.00858479957298	0.0437681062817	-0.00263983116635	0.031452729106	0.790663164442	0.542475407134	-28.1457283632	-52.5922720599	-50.6682726887	-49.0775897431	0.0762736489342	0.856692099279	0.806709838793
46545	aphw	67826	Snap47	-0.168695361922	-0.0313045664682	0.0161572060432	-0.0505545405592	0.00232022445209	0.547004623102	0.563790954744	-33.0486388368	-52.5922720599	-50.9834828949	-49.3511058478	0.00963603420408	0.662043571613	0.819004349224
46546	aphw	20616	Snap91	-0.0606741068922	-0.0797665060253	-0.045700278341	-0.0864879078952	0.201241601943	0.0218255268509	0.657296361049	-24.9870306862	-52.5922720599	-56.2646068431	-54.4817771607	0.32142104224	0.0698075181439	0.862018884928
46547	aphw	75627	Snapc1	-0.0210826214095	-0.0115983682359	0.0486827226251	-0.0284449521514	0.477272911368	0.601064853142	0.149986200411	-23.7969092895	-52.5922720599	-50.8871474046	-51.1736685998	0.604449979028	0.708476616336	0.552949196762
46548	aphw	102209	Snapc2	-0.00883206485303	-0.00199721903718	0.0427983153816	-0.0118528122049	0.776352995167	0.931392326456	0.368270528998	-23.349233836	-52.5922720599	-50.6002665633	-49.4934240476	0.845005354875	0.955364019669	0.709195704779
46549	aphw	77634	Snapc3	0.0676822880699	0.0115604281398	0.0379326732231	0.0048657927206	0.157910475398	0.75685096371	0.724621445111	-25.3675851704	-52.5922720599	-50.6956688846	-48.8326058128	0.2667438741	0.831120112964	0.895167667189
46550	aphw	227644	Snapc4	-0.0128062364389	-0.0649371037738	-0.0313289428537	-0.0758048122915	0.775287911424	0.0540517015748	0.566303621321	-23.3500690147	-52.5922720599	-54.5946932802	-52.9575981274	0.844222366761	0.129828295205	0.820110896343
46551	aphw	330959	Snapc5	-0.098574319734	-0.0984928948666	-0.088145692014	-0.10068105896	0.0448253870661	0.00605745739927	0.891148874077	-27.509868091	-52.5922720599	-58.716096369	-56.7367604757	0.101164525832	0.0290934293421	0.960158749725
46552	aphw	20615	Snapin	-0.0791895345597	-0.0417579219652	0.0195836432514	-0.0780930335291	0.0103120070438	0.0872246366473	0.0468267646032	-30.2045047135	-52.5922720599	-53.7467871881	-56.106508724	0.0312428289791	0.178349621307	0.396096665799
46553	aphw	20617	Snca	0.0658517462267	0.0506983456097	0.0295371724004	0.0513195188045	6.93929002821e-12	1.74040570777e-08	0.629934684287	-72.8440654614	-52.5922720599	-84.8302519585	-83.0863985235	4.4327962837e-09	5.70588545917e-06	0.849845038563
46554	aphw	67847	Sncaip	-0.0991552227207	-0.0165638166985	-0.00482859452516	-0.0172974222067	0.0120782440425	0.660352741927	0.938649390832	-30.1034639753	-45.8212732305	-44.0310388675	-42.0376372215	0.0355533654191	0.756095529043	0.979327674544
46555	aphw	104069	Sncb	-0.197531197931	-0.134549126429	0.00799830139379	-0.188155787835	8.39476585308e-05	0.000787004299536	0.0175279906977	-39.5751436147	-52.5922720599	-62.7467932568	-66.9720592164	0.0006991820673	0.0071705488754	0.295896111549
46556	aphw	56463	Snd1	0.0181452317684	-0.020003394113	0.0204595428861	-0.0242004220201	0.551791079322	0.394659337021	0.581314429831	-23.6376567053	-52.5922720599	-51.3737351295	-49.7092853317	0.670184927735	0.523397332792	0.828302897111
46557	aphw	27681	Snf8	-0.100152664865	-0.0975118790825	0.0437502175129	-0.140002745506	0.0948618504162	0.0271720915425	0.0690775245701	-26.2069246352	-52.5922720599	-55.8550507313	-57.5012266208	0.180809115451	0.0808934566305	0.442371597536
46558	aphw	83673	Snhg1	-0.103585867277	-0.0783042154533	0.0664564572709	-0.106434551361	0.00237078597314	0.00233552172501	0.0070507085674	-33.0070071758	-52.5922720599	-60.5835924552	-66.5928245769	0.00979589101768	0.0149917900844	0.231569977709
46559	aphw	69434	Snhg10	-0.1032446206	-0.0910844265918	0.0379382676789	-0.13565084663	0.0114235953685	0.00238148659565	0.00593343807962	-30.0125831762	-52.5922720599	-60.5451125295	-66.8967227892	0.034053246936	0.0152148455501	0.21647480596
46560	aphw	319317	Snhg11	-0.181654860058	-0.0438871255496	-0.0826895629832	0.0279661041554	0.00433112859395	0.438267654709	0.352492449794	-31.8489059277	-52.5922720599	-51.2402919028	-50.1941021968	0.0158285184472	0.56359909378	0.700386246585
46561	aphw	100039864	Snhg12	-0.014922868255	0.00126545158062	0.0321920680993	-0.0389544712441	0.76890312473	0.973398433592	0.355803660604	-23.3551683181	-52.5922720599	-50.5934714186	-49.5342471361	0.839120897195	0.982898145374	0.702059405324
46562	aphw	52480	Snhg14	-0.135621160955	-0.102089747481	-0.0586499170842	-0.108426446116	1.50628670826e-05	2.4687068469e-05	0.451036927208	-43.0141532344	-52.5922720599	-69.7714982396	-68.3982570151	0.000178560783572	0.000650981466389	0.753803053258
46563	aphw	399101	Snhg3	-0.17063690748	-0.119292934869	-0.0915336307048	-0.122628535978	2.28439150905e-07	2.33078777493e-05	0.707987632094	-51.4946250929	-52.5922720599	-69.889400017	-68.0441979102	7.22601562838e-06	0.000633777014345	0.887511249599
46564	aphw	100503380	Snhg4	-0.0860327903807	-0.0646359139524	0.0316076909684	-0.0713319114649	5.90528274378e-11	1.93229669333e-06	0.0301949709495	-68.42891682	-52.5922720599	-75.0226744301	-78.2059700324	1.67682563492e-08	0.000120364338413	0.347317831398
46565	aphw	72655	Snhg5	0.159872534843	0.0627630627531	0.00101609300211	0.0863484981584	0.000221748526021	0.124301065192	0.346643987305	-37.645788705	-52.5922720599	-53.1400529893	-52.1172985889	0.00151428943105	0.228689776465	0.69706406315
46566	aphw	73824	Snhg6	-0.0923939403028	-0.0743236247529	0.0112445066268	-0.103922941785	0.0584100880811	0.0409124012463	0.156294488154	-27.0423805104	-52.5922720599	-55.0999666399	-55.3173406937	0.124595942605	0.107005035736	0.559217114971
46567	aphw	72091	Snhg7	-0.0772866433426	-0.0860188448584	-0.0477314545246	-0.0954737117154	0.209068456616	0.0577788376878	0.671645450771	-24.9285144147	-52.5922720599	-54.4749019243	-52.6731594008	0.330964067845	0.135405617394	0.869157431
46568	aphw	69895	Snhg8	-0.130712465027	-0.0809634365534	0.0121608861554	-0.112402215849	0.00800554128737	0.0342810595842	0.146505639077	-30.6812306827	-52.5922720599	-55.4245521277	-55.750648502	0.0255683126128	0.0951870494573	0.549512257876
46569	aphw	73474	Snhg9	-0.0224524534578	0.0364856584541	-0.0547813560237	0.0641295739569	0.664523294526	0.356703908309	0.203277411336	-23.4625030764	-52.5922720599	-51.5084740493	-51.294410509	0.762793026809	0.486211679864	0.606971752912
46570	aphw	76793	Snip1	0.0211353072555	-0.0559259255821	-0.00342779627476	-0.065440491119	0.555060785963	0.0515849475598	0.430367781568	-23.6315493882	-52.5922720599	-54.6788927454	-53.3649961097	0.673285535129	0.125909761047	0.742654195669
46571	aphw	20621	Snn	0.106124136091	0.0596744370608	-0.00603781185066	0.0879554804705	1.21420029818e-07	0.0315206883374	0.109613908066	-52.7824723275	-52.5922720599	-55.579565459	-56.4038035158	4.50619624338e-06	0.0897472210613	0.509970655777
46572	aphw	100217429	Snord64	-0.176112548454	-0.119668791583	0.0233493888711	-0.146616575474	0.00205665690696	0.00677690291782	0.142703994155	-33.2817421948	-52.5922720599	-58.4983305933	-58.868883005	0.0087650194883	0.0313050350828	0.544545219472
46573	aphw	241727	Snph	-0.0313495196249	-0.0706636060178	-0.0165601705298	-0.0766465634295	0.179627403941	2.45872781621e-05	0.235303803077	-25.1635669331	-52.5922720599	-69.7798041179	-69.3338718769	0.294238073802	0.000650528251415	0.626820183477
46574	aphw	20623	Snrk	-0.0978722540531	-0.0376802421176	-0.0055352764299	-0.0416194489532	0.000844702832265	0.151145459912	0.667739693504	-35.013215963	-52.5922720599	-52.8147615273	-51.0180658502	0.00439821815862	0.262568998301	0.867362487864
46575	aphw	320632	Snrnp200	-0.0279460758446	-0.0533912428154	-0.033486615105	-0.0567878622413	0.395371227618	0.0276827803795	0.730241638677	-24.0260984927	-52.5922720599	-55.8204051991	-53.9515850239	0.527709082773	0.0820138475258	0.898339996139
46576	aphw	78372	Snrnp25	0.00991916453385	-0.0224440202152	0.0196550057815	-0.0362799061618	0.722820996251	0.293386800877	0.257483937007	-23.3968164461	-52.5922720599	-51.7830162368	-51.1977625877	0.806571942565	0.420664644969	0.639002724946
46577	aphw	66618	Snrnp27	0.01248950144	0.00927237437895	-0.0196862856237	0.0212361949618	0.878676333967	0.879096070423	0.762573227914	-23.2886866127	-52.5922720599	-50.6172294332	-48.7179304145	0.91854237341	0.919383580932	0.914338783883
46578	aphw	76167	Snrnp35	-0.0924121959804	-0.0466827819479	0.0458727777785	-0.079493046092	0.0318436337906	0.1637156268	0.0949768889072	-28.1233844994	-52.5922720599	-52.684171225	-53.7601150355	0.0771296902566	0.277573127011	0.488448504541
46579	aphw	66585	Snrnp40	0.00325428050886	0.0141737725785	0.05885757938	-0.00301105360441	0.93080993862	0.611944664581	0.323379959273	-23.2720590513	-52.5922720599	-50.8698470923	-49.9458658038	0.955780788037	0.717559778128	0.684441786524
46580	aphw	67797	Snrnp48	-0.0302988118138	-0.0496119817563	0.0196648473087	-0.0784990388124	0.534502945922	0.170121947793	0.212367695564	-23.6711014791	-52.5922720599	-52.6219441232	-52.3378677604	0.655709933659	0.285304788544	0.611405167731
46581	aphw	20637	Snrnp70	-0.0361474701135	-0.10407267191	-0.0626491666637	-0.122837393956	0.572862978458	0.0291607418853	0.552030733949	-23.5994677166	-52.5922720599	-55.7237660572	-54.1140177767	0.688857294364	0.0850510027895	0.812648215056
46582	aphw	53607	Snrpa	-0.121645465268	-0.0778677622532	0.0378335794081	-0.141096267609	0.0546353530081	0.10470672446	0.0683585980928	-27.1596841528	-52.5922720599	-53.431323027	-55.0964688293	0.118112191967	0.202850586946	0.440243778069
46583	aphw	68981	Snrpa1	-0.103211969483	-0.0521254424906	0.020270234552	-0.10188885757	0.00550199670538	0.0818858746246	0.0389676069043	-31.3923722166	-52.5922720599	-53.8570100133	-56.5594629498	0.0190725574874	0.17121846948	0.376839944767
46584	aphw	20638	Snrpb	-0.0421534304527	-0.0516084667355	0.0166365219778	-0.102899489416	0.561340302197	0.338401218356	0.272089808848	-23.620009418	-52.5922720599	-51.5807520602	-50.9115870579	0.678677600735	0.4670518285	0.650257048321
46585	aphw	20639	Snrpb2	0.0274153928707	-0.0810003140701	-0.0377013611562	-0.0907020130814	0.550386820279	0.0294253023145	0.575043687216	-23.6403005925	-52.5922720599	-55.707006497	-54.0538126895	0.668954599116	0.0855750556492	0.824936105516
46586	aphw	20630	Snrpc	-0.127628322795	-0.0811143800969	-0.0128613542256	-0.104779335724	0.0293883168097	0.0695820447065	0.362866175064	-28.2687469336	-52.5922720599	-54.1436428061	-53.0571650803	0.0722899981831	0.152800941103	0.706794238812
46587	aphw	20641	Snrpd1	-0.199889064517	-0.0794358304938	-0.0686387725887	-0.0818025843676	0.00133818009447	0.14485506797	0.926030182115	-34.1156470998	-52.5922720599	-52.8848180784	-50.8943284888	0.00626262129301	0.255046772655	0.974911540702
46588	aphw	107686	Snrpd2	-0.0749321378813	0.0374174008794	0.0156030957585	0.0532917144405	0.395545882843	0.584478146378	0.78757662576	-24.025535427	-52.5922720599	-50.9148212404	-48.9949350569	0.527775593466	0.695506207517	0.922551115934
46589	aphw	67332	Snrpd3	-0.211489029851	-0.0706944084471	0.00382945158444	-0.139233566788	0.00805292933043	0.291799867906	0.285858844946	-30.6700850385	-52.5922720599	-51.7908723532	-51.0476109321	0.0256860676919	0.419176913432	0.659687359147
46590	aphw	20643	Snrpe	-0.166930228306	-0.0989457122163	-0.0356298841958	-0.130430136542	0.0213575617218	0.0768822645466	0.420059718737	-28.8516157547	-52.5922720599	-53.9675929384	-52.6849401491	0.0564694301914	0.163957304428	0.737839877668
46591	aphw	69878	Snrpf	-0.255044280421	-0.0950520425503	-0.0357826813858	-0.127734772211	4.70241291479e-05	0.145217101775	0.498632161259	-40.7318330432	-52.5922720599	-52.8806937281	-51.3858651512	0.00044166508992	0.255432300183	0.781598068618
46592	aphw	68011	Snrpg	0.129017155313	0.0452748171914	-0.0545963157687	0.0829843800151	0.0816606833033	0.433449255913	0.289057421648	-26.4618223267	-52.5922720599	-51.2540430027	-50.4942132582	0.161417669279	0.56006330994	0.66114732834
46593	aphw	20646	Snrpn	-0.0613494781077	0.0357426449745	-0.00745398583095	0.0377128376385	0.000767910815409	0.155905930595	0.713981764279	-35.1997294907	-52.5922720599	-52.7639014167	-50.9121199562	0.00408192906232	0.26831907339	0.889426044405
46594	aphw	20648	Snta1	-0.0305485995529	-0.0253241455017	0.0509541779776	-0.0604243797765	0.361588353494	0.309700303241	0.0342064406052	-24.142142618	-52.5922720599	-51.7052959744	-54.6527354316	0.494510953871	0.436973419885	0.35865901843
46595	aphw	20650	Sntb2	0.0961093656698	-0.0208160343653	-0.0092067371957	-0.123683934751	0.00110678974743	0.54409040961	0.315706517902	-30.0219229664	-48.0204358239	-46.4194514634	-45.5378386794	0.00544037955561	0.659727858867	0.68067546454
46596	aphw	71096	Sntg1	-0.082091672962	-0.0306549207451	-0.0336227461391	-0.0283012357299	2.5267482961e-05	0.146780529696	0.900386464544	-41.975560956	-52.5922720599	-52.8630150224	-50.8803030557	0.000268274753873	0.257225621154	0.963828900366
46597	aphw	268534	Sntg2	0.0266472974427	0.0167745972986	-0.0526769619474	0.0362747640256	0.497543189678	0.572602190535	0.216189018136	-21.4455289724	-46.214121013	-44.5606462607	-44.2686903177	0.623396854384	0.684979438001	0.613787573407
46598	aphw	66069	Snupn	0.040397827402	0.0279565622409	0.0422867804823	0.0230069757341	0.205819916452	0.242177680447	0.725372400181	-24.9524825946	-52.5922720599	-52.0675949519	-50.2037545964	0.327051168646	0.366859733017	0.8955279356
46599	aphw	84704	Snurf	-0.342518227708	-0.244914225709	-0.0759530746316	-0.289236027808	5.38120306986e-06	5.01508493953e-05	0.114064180187	-45.0874805277	-52.5922720599	-68.3206554924	-69.0756205005	7.97384581104e-05	0.00104308640591	0.512502047732
46600	aphw	66354	Snw1	0.0593588343471	-0.0224700024717	0.0118159273094	-0.0348395839989	0.0862912092477	0.449830932243	0.49091948847	-26.367632785	-52.5922720599	-51.2082198574	-49.7317774247	0.168201734501	0.574896456794	0.777798971477
46601	aphw	56440	Snx1	-0.0912617647296	-0.0314618674453	0.0349866681951	-0.0477593947282	0.000173730655992	0.190094589792	0.166573098966	-38.1293009877	-52.5922720599	-52.4440085529	-52.5552473266	0.00124267797871	0.309118919389	0.567060053
46602	aphw	71982	Snx10	0.035114536112	0.0441475887331	0.0213792957789	0.0822425840503	0.221587364153	0.0364526014754	0.152440602406	-24.8401168647	-52.5922720599	-55.3115097673	-55.570742637	0.345496324391	0.0989717485823	0.557142189985
46603	aphw	74479	Snx11	0.0410617023564	-0.015272035595	0.0465081665715	-0.0384333577076	0.255869953548	0.594269237604	0.18695506984	-24.6258875121	-52.5922720599	-50.8982927182	-50.8196933774	0.383334004027	0.703659501688	0.58965725645
46604	aphw	55988	Snx12	-0.0431742345785	-0.0381857313349	0.0392794344257	-0.0528542443445	0.135036473423	0.0746008491593	0.107857229828	-25.6202129111	-52.5922720599	-54.0206125548	-54.8730511003	0.236837594022	0.160517964269	0.506493828593
46605	aphw	217463	Snx13	0.0113282180236	-0.0378005152444	0.0219152055565	-0.0450921899885	0.708316269613	0.108323094398	0.371680308606	-23.4117521565	-52.5922720599	-53.3732676345	-52.2537888322	0.795707208756	0.207844830977	0.710326415167
46606	aphw	244962	Snx14	0.00776676487349	-0.00104792441118	0.0433818595963	-0.00847769981132	0.798068334668	0.963129589269	0.426431816367	-23.3331570443	-52.5922720599	-50.5945768901	-49.2924761464	0.860206070471	0.976243184341	0.741245620987
46607	aphw	69024	Snx15	0.0239965521321	-0.0223764301436	0.0397749383555	-0.0263380864789	0.387382516208	0.30883588872	0.476610378058	-24.0522412088	-52.5922720599	-51.7092802729	-50.2682542369	0.520059430775	0.436157011612	0.77002068492
46608	aphw	74718	Snx16	-0.0184926437949	-0.01767626092	0.0296382078376	-0.0237228242794	0.448409045969	0.329690560861	0.351466503087	-23.8703084793	-52.5922720599	-51.6170277954	-50.574910714	0.578577031732	0.457668227124	0.699494560032
46609	aphw	266781	Snx17	-0.0666945937955	-0.0190470006921	0.0321063785806	-0.032847184996	0.073942916571	0.517645760192	0.368890346864	-26.6323891117	-52.5922720599	-51.0437431011	-49.9345915066	0.149650756064	0.6360738422	0.709641540397
46610	aphw	170625	Snx18	-0.041831092455	-0.013957135899	-0.0454685261639	-0.00666164930615	0.317059094209	0.659003989499	0.63471083265	-24.3200633189	-52.5922720599	-50.8023099754	-49.0513698042	0.450156241881	0.755113524517	0.852661283659
46611	aphw	102607	Snx19	-0.0792376887915	-0.0677225223519	-0.0545846163428	-0.0690065565492	0.00541499136579	0.00124739943883	0.837201131828	-31.4227196626	-52.5922720599	-61.8273430305	-59.8739274102	0.0188528784079	0.00974999983907	0.940360557079
46612	aphw	67804	Snx2	-0.0777185200629	-0.0447820034615	0.0228739375884	-0.0823000542093	0.0112156993873	0.0612130231731	0.0290861243198	-30.0469782156	-52.5922720599	-54.3715773743	-57.6258617728	0.0335071420402	0.140505696544	0.343983807601
46613	aphw	101113	Snx21	-0.0882744272992	-0.0569470366488	0.014160208564	-0.0649120290828	0.00105983003334	0.00738722265666	0.24527544631	-34.5700111815	-52.5922720599	-58.3313618078	-57.8208912063	0.00525610264302	0.033067182949	0.630946989307
46614	aphw	382083	Snx22	-0.08024840585	-0.176644671142	-0.0683318173297	-0.214968781675	0.135918632726	3.53705162236e-06	0.0528075984453	-25.6096020605	-52.5922720599	-73.772090685	-75.9094040118	0.237803250546	0.000181444803602	0.408425339404
46615	aphw	69226	Snx24	-0.0850971374749	-0.0569575589015	0.0181941078678	-0.0836706275976	6.80854147629e-05	0.000940199925427	0.00410839266196	-39.9927034441	-52.5922720599	-62.3911800404	-69.4761353186	0.00058792285308	0.00800024283395	0.191721132819
46616	aphw	102141	Snx25	-0.0751758654099	-0.047809689701	-0.0110013567229	-0.0527722746163	4.05642520629e-06	0.000778240408204	0.313545507774	-45.6581326758	-52.5922720599	-62.7692056201	-61.88985882	6.43233139854e-05	0.00713168865422	0.67941353948
46617	aphw	76742	Snx27	-0.110341327826	-0.0675248355028	-0.030890401687	-0.0766119197658	0.00116230223392	0.0127466216863	0.489476441974	-34.3900389595	-52.5922720599	-57.2828680992	-55.8099195807	0.00561380944469	0.0483903930873	0.777166707715
46618	aphw	74478	Snx29	-0.0513284073162	-0.0572679221451	-0.0218558353762	-0.0612843389959	0.236676900222	0.0735112849836	0.707286311354	-24.7411929826	-52.5922720599	-54.0465516913	-52.2021300193	0.361725491514	0.158652868723	0.886996477591
46619	aphw	54198	Snx3	-0.0676638618118	0.121998411827	0.0107214104766	0.195625441085	0.308192678915	0.0311103429791	0.099172712192	-24.3594779759	-52.5922720599	-55.6038131975	-56.6034878565	0.441152709209	0.0889522663775	0.494890484471
46620	aphw	209131	Snx30	0.0738844734554	-0.0472672487667	-0.0353200852181	-0.0500277308644	0.0984259964776	0.229595751486	0.884307682066	-26.1446864095	-52.5922720599	-52.1490135411	-50.1723756936	0.185976697151	0.354602723579	0.958799243524
46621	aphw	225861	Snx32	-0.163446536925	-0.0734960900982	0.0347683146351	-0.135222464592	2.50500888876e-05	0.0583514936952	0.0290442780225	-41.992889779	-52.5922720599	-54.4572259848	-57.7142443191	0.000266198072513	0.136294889329	0.343983807601
46622	aphw	69150	Snx4	0.0263480287171	0.0468462331183	-0.00143768164563	0.0606378772411	0.351406269473	0.0243835254903	0.202861495322	-24.1801205437	-52.5922720599	-56.0570283666	-55.8462562241	0.48443835952	0.0753602273757	0.606606425104
46623	aphw	69178	Snx5	-0.0707138142504	-0.0665997027472	0.0409050601423	-0.0817505836049	0.0287931999925	0.00491632880266	0.0725856977431	-28.3058867719	-52.5922720599	-59.1224098036	-60.6789521572	0.071166998362	0.0250970122512	0.452648621132
46624	aphw	72183	Snx6	-0.0818107747077	-0.0433119313732	0.0265413683176	-0.0933654485584	0.00102208433005	0.0359089723841	0.00220526578268	-34.6407785335	-52.5922720599	-55.3391346586	-63.6759891962	0.00511251522731	0.0979771523104	0.148627283683
46625	aphw	76561	Snx7	0.00592594539311	0.00271126348479	0.0229058788042	-0.006815306465	0.712813808869	0.821410315894	0.24981565255	-23.4070243378	-52.5922720599	-50.6472308798	-50.1084262245	0.798724872039	0.879007673482	0.634661548178
46626	aphw	231834	Snx8	-0.0977465382687	-0.0562061491875	0.0355703060115	-0.0630641524328	9.42486008906e-08	0.0278744641097	0.315779718434	-53.2991334173	-52.5922720599	-55.8075725187	-54.9179258137	3.73628382102e-06	0.0823419628152	0.68067546454
46627	aphw	66616	Snx9	-0.113473696683	-0.0578966647775	0.0549328813943	-0.152596972078	0.042146815705	0.180462129171	0.0134080224416	-27.6196650453	-52.5922720599	-52.5269776968	-57.2726171636	0.0962612457459	0.298212193151	0.276439171765
46628	aphw	20652	Soat1	-0.0149719067587	-0.050631923029	0.0999451366202	-0.0807175962766	0.818197701766	0.297300744281	0.163420483033	-23.3198436236	-52.5922720599	-51.7638705234	-51.9068500927	0.875212388712	0.424283435058	0.566025001572
46629	aphw	109205	Sobp	0.0319406077735	0.0459705927842	-0.0120181601759	0.0489777153421	0.237768232232	0.0204249029026	0.496109263202	-24.7343351222	-52.5922720599	-56.3892284521	-54.9003612399	0.363166139049	0.0666580164496	0.780307647667
46630	aphw	12703	Socs1	0.0308046156577	0.0983778595723	-0.018067506397	0.124329381787	0.642546992909	0.0529917089059	0.270521352002	-21.729561496	-45.821834133	-47.8970438181	-47.2528927191	0.746266411436	0.128139388796	0.649754561776
46631	aphw	216233	Socs2	0.0478070567034	0.0190142410287	-0.0400863168242	0.0294046112204	0.00120876942304	0.142317852255	0.0504754304353	-34.3136577909	-52.5922720599	-52.9140521255	-55.1347640055	0.00580152305633	0.25196616273	0.404964268545
46632	aphw	56468	Socs5	-0.114129576192	-0.0706602957199	-0.0421786280958	-0.0777844453069	3.91656209025e-06	0.00132703718351	0.496233563489	-45.729021843	-52.5922720599	-61.7041681571	-60.2150060374	6.25932239816e-05	0.010170619569	0.780307647667
46633	aphw	54607	Socs6	0.0669029001097	-0.00753192513346	0.0231194599357	-0.0339275906409	0.0295315850175	0.781839791813	0.297933361681	-28.2599228703	-52.5922720599	-50.6749841295	-49.8703764652	0.0725536049194	0.849704606997	0.666649791509
46634	aphw	192157	Socs7	0.0663748700559	-0.0817404033498	-0.0525337250783	-0.0936543176062	0.0512798550796	0.0183439743791	0.582205221321	-27.2714099969	-52.5922720599	-56.5917288653	-54.9256997397	0.112486886547	0.0621844586544	0.828414932172
46635	aphw	20655	Sod1	-0.0631499887682	0.10006836589	-0.0327680460455	0.158571053294	0.45174800644	0.136156445189	0.184277521515	-23.8614393572	-52.5922720599	-52.9875525951	-52.9324907315	0.581717270474	0.24410191473	0.586729093611
46636	aphw	20656	Sod2	-0.278192102781	-0.187591379421	-0.0538028027456	-0.222518348704	7.74165660426e-06	0.000271017347229	0.151973433435	-44.3539360906	-52.5922720599	-64.8911458238	-65.1555342379	0.000103988588711	0.00337637835951	0.556820332805
46637	aphw	320706	Soga1	-0.083582862629	-0.01684754834	0.0870512169955	-0.0183009697988	0.0168957400122	0.605930207686	0.709551679457	-28.1405057599	-43.6630019849	-41.9527031218	-40.1076292465	0.0466840881531	0.712835026559	0.887557675697
46638	aphw	67412	Soga3	0.159431009292	0.0407650489311	-0.074277704542	0.116781571951	0.048229298285	0.529649313049	0.148180449266	-27.379907294	-52.5922720599	-51.0183784383	-51.325300632	0.107244533247	0.647037068542	0.550324897044
46639	aphw	20658	Son	0.116696565675	0.0771008089841	-0.136943397672	0.135843628524	0.145109744116	0.200100326156	0.0576759430979	-25.5034387341	-52.5922720599	-52.3628591145	-54.3379883638	0.249899855523	0.320955041002	0.419885522294
46640	aphw	20411	Sorbs1	-0.111909454051	-0.0686864508418	-0.0408083357754	-0.0823580681491	4.42629579587e-08	0.0127079434522	0.466876803623	-54.8421116649	-52.5922720599	-57.2886687604	-55.8727427939	2.23453568006e-06	0.0482886030525	0.764399461717
46641	aphw	234214	Sorbs2	0.010520222955	-0.0636409139297	0.00460254670338	-0.0776848868574	0.579539541128	8.60321942792e-05	0.0341848183733	-23.5879316924	-52.5922720599	-67.2196023049	-70.1682340662	0.69496933777	0.00150698286937	0.35865901843
46642	aphw	58178	Sorcs1	0.0454863240536	0.0369115921607	-0.0423328052267	0.048244953409	0.00239581370755	0.000915044968944	0.00288061541139	-32.9867318145	-52.5922720599	-62.4453587171	-70.243165989	0.00987272540304	0.00791178706243	0.162031298209
46643	aphw	81840	Sorcs2	0.0871819114835	0.0493937798858	-0.0230467175501	0.10480754189	0.00569725284703	0.047600519036	0.0074720567787	-31.3260112135	-52.5922720599	-54.8243220761	-60.718649989	0.0195898218142	0.118678915953	0.238060262415
46644	aphw	66673	Sorcs3	0.0272099731343	0.0300320102349	0.0207823727908	0.0323872437547	0.00654770333694	2.14176721232e-05	0.46498178513	-32.0747140412	-51.9093517378	-69.4459722893	-68.0376880615	0.0218674665602	0.000606701528893	0.76264010606
46645	aphw	20322	Sord	-0.0735332518857	-0.0478740742615	0.00890039605878	-0.0611940240032	0.0150032960505	0.0385915746845	0.224845828876	-29.504127626	-52.5922720599	-55.2068534152	-54.8322628981	0.0423855263249	0.102807011853	0.620596709548
46646	aphw	20660	Sorl1	0.03501276869	-0.00894665016919	-0.0249137798748	0.00332926793269	0.0307130710574	0.543778330391	0.344088976854	-28.1888105947	-52.5922720599	-50.9898152602	-49.977468114	0.0748780571003	0.659414941968	0.69615304643
46647	aphw	20661	Sort1	0.035240149498	-0.0509967904971	-0.0285637380485	-0.0643636229786	0.0574554308293	0.00762429987887	0.348501910333	-27.0712705887	-52.5922720599	-58.2702757643	-57.2400185903	0.122860036852	0.0337631763588	0.697145567073
46648	aphw	20662	Sos1	-0.0847236397977	-0.0365140851702	0.0546162551016	-0.0443895285789	0.00165133126064	0.112683695909	0.23943916847	-33.7070650685	-52.5922720599	-53.3060323743	-52.8329391821	0.00737751726764	0.213394639887	0.629428773509
46649	aphw	20663	Sos2	-0.00464198155537	0.0100854440548	-0.0111972102821	0.0153387530181	0.89986190012	0.714488228531	0.704083191245	-23.2808102596	-52.5922720599	-50.7366241304	-48.8957954356	0.935487115335	0.797147654404	0.885672684017
46650	aphw	66042	Sostdc1	-0.00215155597563	0.013935980803	0.0315231325534	0.013732288744	0.869362321378	0.202802987594	0.863123545668	-25.4148863353	-40.7533631563	-40.574206644	-38.6087859552	0.911699213607	0.324001789523	0.951725614602
46651	aphw	237761	Sowaha	0.0598252976814	-0.0458693681173	-0.00580110523833	-0.0613667222744	0.0216102450149	0.0899576980213	0.352242147446	-28.8300148337	-52.5922720599	-53.6931529318	-52.64795534	0.0570263867803	0.182471097382	0.700239031226
46652	aphw	78088	Sowahb	0.0208500022709	-0.0498548693806	-0.0332335820455	-0.0555262779219	0.332579727128	0.00760334005285	0.591917927272	-24.254438851	-52.5922720599	-58.2755975518	-56.5926604174	0.465581113074	0.0336825757276	0.832098687428
46653	aphw	20664	Sox1	-0.0172919520154	0.0360610487481	0.030043722107	0.0360619504034	0.341993378411	0.0660139405503	0.99697573316	-24.5057964517	-37.785265772	-39.4880381247	-37.4880543111	0.474947583076	0.147714446348	0.998448129221
46654	aphw	20666	Sox11	0.0349297429858	-0.0168324457643	0.0120115655049	-0.0300412629505	0.407804589046	0.606154357747	0.553054889509	-23.9868929103	-52.5922720599	-50.8789720374	-49.2672168325	0.539423626194	0.712907687776	0.812909365755
46655	aphw	20667	Sox12	-0.0186038148011	-0.110538881223	0.021504067214	-0.176062300111	0.742735245732	0.00993846454106	0.0217268315979	-23.3777562253	-52.5922720599	-57.7594221558	-61.5708106628	0.820504134481	0.0405408331379	0.316517348159
46656	aphw	20674	Sox2	-0.0508745912395	0.0519942617252	-0.00759403925003	0.0529081240905	9.84220968257e-05	0.176474036506	0.848011853885	-39.8544165082	-45.7854522272	-45.7701736947	-43.811086963	0.000793223631843	0.293418427305	0.94407448819
46657	aphw	320478	Sox2ot	-0.0226218345167	0.0640709698673	0.608852736839	0.0635376438062	0.0368684227137	9.83763553648e-05	0.255990880785	-29.77425041	-45.9284216709	-60.3992301163	-59.8363725535	0.0865532477089	0.00163189799273	0.63728833181
46658	aphw	20677	Sox4	0.0326085964177	-0.00503225450223	-0.0259340423705	0.0147037849317	0.203882777932	0.804348681134	0.319975108755	-24.9669886807	-52.5922720599	-50.6584611127	-49.7497288432	0.324860853262	0.866751372283	0.68387605979
46659	aphw	20678	Sox5	0.0174973668698	0.00576525285214	0.016056698267	-0.00121924963287	0.260955764572	0.625891379935	0.476557901678	-24.5971046414	-52.5922720599	-50.8486217132	-49.4077287691	0.389281598708	0.728664809538	0.77002068492
46660	aphw	20679	Sox6	-0.0441303305448	-0.0327186276846	0.049841077225	-0.0327219002554	1.63302822077e-09	1.06555022994e-05	0.937070673221	-60.1992758906	-47.4287426688	-66.614638222	-64.6216395147	1.93783198926e-07	0.00038833739574	0.978764399624
46661	aphw	20681	Sox8	0.0960985099292	0.00938135897037	-0.042612764472	0.112674282627	0.0127093083827	0.769454646189	0.0189772687406	-35.6050543069	-59.8913193027	-57.9852288858	-62.1657226093	0.037062492322	0.840199604268	0.301422725795
46662	aphw	20682	Sox9	0.0893244654496	0.0237394918348	-0.0168886973889	0.11979505622	0.00434602914454	0.389714451662	0.0205041797998	-31.8423389939	-52.5922720599	-51.3902311558	-55.3129482613	0.015868724837	0.51869876162	0.310078372978
46663	aphw	20683	Sp1	0.126052845437	-0.0100375687479	-0.0306066714825	-0.000422170985141	0.0109953973789	0.82887033783	0.764439655062	-30.0841471112	-52.5922720599	-50.6426646166	-48.7417405226	0.0328972805676	0.883814668521	0.915070146089
46664	aphw	78912	Sp2	0.0277085519094	-0.063405278843	0.0658434083529	-0.0784847861598	0.535016943152	0.0757242877518	0.209146357456	-23.6700785536	-52.5922720599	-53.9942895506	-53.7346112811	0.656208626407	0.162256238149	0.609522001896
46665	aphw	20687	Sp3	0.0771865861916	0.0166051142188	0.0686109659423	0.0115935739478	0.0224342198657	0.555955236049	0.569901280061	-28.7613510832	-52.5922720599	-50.9662746992	-49.3224943929	0.0587436895904	0.669490994942	0.822632585413
46666	aphw	100503849	Sp3os	-0.0198287657417	-0.0110498668635	0.0443541643083	-0.0296901546176	0.478024667353	0.596938604986	0.122614027959	-23.795093079	-52.5922720599	-50.8938832156	-51.5237602637	0.605025519683	0.70531534194	0.523162917201
46667	aphw	20688	Sp4	0.0871100409341	-0.00573412278499	-0.0520396842702	0.00772209067455	0.0199410556077	0.864483908799	0.461131076075	-28.9778263991	-52.5922720599	-50.6236889859	-49.2229778007	0.0533363174085	0.909790883762	0.759515988216
46668	aphw	320145	Sp8	0.0589858497045	0.0705989439929	0.101319345612	0.0705989439929	0.0108649043299	0.00148627865816		-29.2470857955	-24.707292727	-34.2950261072	-34.2950261072	0.0326187562989	0.0110259112652
46669	aphw	381373	Sp9	-0.0369179799737	-0.020400518358	3.1595201825	-0.0204100034136	0.0330730221499	0.263612551328	0.764667928355	-30.1319696002	-32.874745931	-32.2587810714	-30.3611842604	0.0795237495964	0.390020072609	0.915070146089
46670	aphw	20686	Spa17	0.13584810479	0.0704703193275	0.0989387816943	0.0593819022726	0.0440699556555	0.176398162638	0.733321500198	-27.5401199614	-52.5922720599	-52.5635353199	-50.6916188648	0.0999617608311	0.293372179219	0.900475560047
46671	aphw	75202	Spaca6	0.112752559876	-0.0393104131221	-0.0407016377926	-0.0390020218399	0.0314175181002	0.417517885169	0.989304125747	-28.1477552069	-52.5922720599	-51.3012057763	-49.3014040668	0.0762033961071	0.544660312003	0.99665286884
46672	aphw	26942	Spag1	0.0441797286642	-0.0370518976408	-0.0735487913927	-0.0305386174199	0.426092658082	0.393381811054	0.724210747681	-23.9323126532	-52.5922720599	-51.3779683917	-49.5153314686	0.557679424931	0.522270392687	0.894979891282
46673	aphw	245865	Spag4	-0.139474285098	-0.0163275810877	0.0120186321671	-0.0241268635831	0.0039137920677	0.723126046297	0.749541878016	-30.0201114711	-49.0602966853	-47.1961407647	-45.3090998753	0.0146049514507	0.80435913805	0.907139808236
46674	aphw	50525	Spag6	0.13619199606	0.0422483120254	0.0451777261965	0.0411214739922	0.00100846625553	0.26936693334	0.962285131743	-34.6669610192	-52.5922720599	-51.9080757941	-49.9105429238	0.00507140567547	0.396233280254	0.987727572315
46675	aphw	216873	Spag7	-0.064878793283	-0.0249734919902	0.0404959498427	-0.0970899142098	0.281193341043	0.583529872762	0.130114151616	-24.4891257376	-52.5922720599	-50.9164520167	-51.4443143597	0.412565572475	0.694648617058	0.528918188029
46676	aphw	70834	Spag9	-0.0570370197917	-0.0868038373243	-0.0954939783016	-0.084994257366	0.158162302217	0.00307819295314	0.888227505286	-25.3650391533	-52.5922720599	-60.0394985785	-58.0612941739	0.267067032231	0.0179988782399	0.959247055404
46677	aphw	13602	Sparcl1	-0.0401767284145	-0.0217553454156	0.00877119616037	-0.0497031904791	9.22888638811e-05	0.0155752880687	0.000364669254239	-39.386444432	-52.5922720599	-56.9014250843	-68.9159519738	0.000752463540287	0.0557813704991	0.0824287577266
46678	aphw	50850	Spast	-0.0116447786917	-0.0858363796497	0.0037006545181	-0.101869027831	0.722629567146	0.000609957938912	0.104351179788	-23.3970077149	-52.5922720599	-63.2574771851	-64.1677376806	0.806518008671	0.0060201911691	0.501650730803
46679	aphw	263876	Spata2	-0.0181169532304	-0.0696622064143	-0.0133999653943	-0.0860008275448	0.540643373089	0.00165193052666	0.147017035449	-23.65899703	-52.5922720599	-61.2690581397	-61.589273633	0.660918660935	0.0118082083138	0.549512257876
46680	aphw	71242	Spata24	0.0663221578968	0.0258157969628	0.128936328137	-0.00969214753442	0.431013831153	0.683186014113	0.341284160391	-23.9182198569	-52.5922720599	-50.7719218812	-49.7711204306	0.562191953677	0.773605828817	0.695220581857
46681	aphw	78779	Spata2l	0.0849927366472	0.0652006753221	-0.0460473530155	0.0796818686627	2.52984929487e-09	0.00302617487104	0.0525530793944	-60.7025318615	-52.5922720599	-60.0730169737	-62.2192405312	2.64012477695e-07	0.0178141605596	0.40779585956
46682	aphw	320869	Spata33	-0.0945255261784	-0.0961976579411	0.0348914514546	-0.14208466535	0.0359785931979	0.00335438964366	0.0108353402153	-27.9031900092	-52.5922720599	-59.8706487344	-65.0328764642	0.0849378621319	0.0190429031188	0.267408780674
46683	aphw	57815	Spata5	-0.026717515404	-0.0480413107611	-0.000775877907126	-0.0595539536842	0.455528099878	0.0695976201639	0.372659630923	-23.8515214351	-52.5922720599	-54.1432464438	-53.0201682521	0.585103944825	0.152800941103	0.710326415167
46684	aphw	104871	Spata7	-0.0122765148031	-0.0366216720902	0.0211699241917	-0.0510672233438	0.706051773311	0.131218331111	0.229172333809	-23.4141658207	-52.5922720599	-53.0492017494	-52.6446218007	0.793966858733	0.237805649193	0.623124797594
46685	aphw	71020	Spats1	-0.193467634364	-0.0515238191589	0.000755056476218	-0.0684634826833	0.0118535519767	0.427595200459	0.648989873599	-29.9434434388	-52.5922720599	-51.2710656748	-49.4996575565	0.0350518702076	0.55419424654	0.859016303268
46686	aphw	72572	Spats2	-0.0526658470196	-0.0623973728266	0.00272425322791	-0.0810253630739	0.0771067806068	0.00388322389057	0.0893440241244	-26.5602496458	-52.5922720599	-59.5835266526	-60.7678347374	0.154365271554	0.0211087624577	0.478327693289
46687	aphw	67198	Spats2l	-0.0315117558023	-0.012967521336	-0.0104559543975	-0.0141188652768	0.0421018794089	0.287408904986	0.88958976396	-27.6215690415	-52.5922720599	-51.8128969113	-49.8341610592	0.0962126048255	0.414870574719	0.960064779744
46688	aphw	69019	Spcs1	-0.0768214639216	0.00501687110183	0.0127828301313	-0.0318123934752	0.126664142203	0.90142517715	0.679414343921	-25.7249441437	-52.5922720599	-50.6088192487	-48.797259443	0.225546037085	0.935054435516	0.873305021194
46689	aphw	66624	Spcs2	-0.100905645782	0.0555421825547	0.0409363978372	0.0760315348082	0.0283645109866	0.21417664055	0.69936442558	-28.3331388689	-52.5922720599	-52.2564375145	-50.4209876369	0.0703352313457	0.337186667244	0.883985457079
46690	aphw	76687	Spcs3	0.0136612065794	-0.0836362903572	-0.0282558382847	-0.0933808317028	0.702046148452	0.00388160687979	0.403778746573	-23.41849017	-52.5922720599	-59.5843425039	-58.3534318892	0.79033592777	0.0211087624577	0.728895977239
46691	aphw	70891	Spdya	-0.0534127514871	-0.036575090645	0.0587185744544	-0.0647324004812	0.444071526651	0.482576880452	0.321431846723	-23.8819845814	-52.5922720599	-51.1240452792	-50.2087627971	0.574072349434	0.605589591267	0.684353239334
46692	aphw	432572	Specc1	-0.0335519390635	-0.0533496490713	0.00953523526523	-0.0597784638454	0.146221437997	0.00139624579922	0.202650040762	-25.491112635	-52.5922720599	-61.6030543783	-61.3939586535	0.251212010405	0.0104838652907	0.606606425104
46693	aphw	74392	Specc1l	-0.0602419878333	-0.0532469208431	-0.0519194636513	-0.0533078066448	0.105987511637	0.0537666135345	0.991704167354	-26.0204230963	-52.5922720599	-54.6042141783	-52.6043334613	0.197285144765	0.12932162818	0.997096321916
46694	aphw	70997	Spef1	0.025288104186	-0.084886517226	0.0713645352797	-0.107766228987	0.610996026861	0.0330951076284	0.122704249902	-23.5370315352	-52.5922720599	-55.4894935057	-56.1181025687	0.720728575787	0.0929224331621	0.523162917201
46695	aphw	11790	Speg	0.0605403958977	-0.095305108159	-0.0546045289547	-0.11383311897	0.000695676275919	0.00227181396999	0.356815839262	-35.3932437682	-52.5922720599	-60.6382159718	-59.5750403483	0.00378361128239	0.014675437439	0.702682928945
46696	aphw	56381	Spen	0.0195134398805	-0.0194298213724	-0.0246172742734	-0.0177241311064	0.577143877423	0.468494169011	0.912361341597	-23.5920405598	-52.5922720599	-51.1590888945	-49.1724544395	0.692776911457	0.592359793928	0.969137240326
46697	aphw	214585	Spg11	-0.0308310438636	-0.0633520155445	-0.103230559606	-0.0552660754499	0.598348889948	0.144893473269	0.678969422531	-23.5568275223	-52.5922720599	-52.8843800084	-51.0733745455	0.710546581041	0.255046772655	0.873155497696
46698	aphw	229285	Spg20	-0.112501732297	-0.0788317875572	-0.0868865027301	-0.0777397907402	0.0153086392442	0.0250214107687	0.931651985337	-29.4667042096	-52.5922720599	-56.0087825015	-54.0168988235	0.04311845102	0.0765822020746	0.977037901282
46699	aphw	27965	Spg21	0.00358249343866	0.000803818285468	0.0672277721481	-0.0146233268126	0.92367444124	0.976984454683	0.252408200486	-23.2737891743	-52.5922720599	-50.5931697713	-50.038467345	0.950692483144	0.985033524992	0.635813000911
46700	aphw	234847	Spg7	-0.0353109210692	-0.0612594312885	-0.0716722733769	-0.0601090818082	0.235492703219	0.0047976958851	0.869055138272	-24.7486778815	-52.5922720599	-59.1700650855	-57.2000530644	0.360321542144	0.0247152190132	0.953516974082
46701	aphw	56632	Sphk2	-0.0718797211187	-0.0420621839674	0.0228654036779	-0.0491579953893	0.0310119262445	0.10054406232	0.398278043945	-28.1712745154	-52.5922720599	-53.5009308327	-52.2881978366	0.0753992481889	0.197417571063	0.725038300431
46702	aphw	77629	Sphkap	0.0283519265678	0.00677972072683	-0.0160749655519	0.0202997422129	0.0408022704071	0.546292678459	0.115980634617	-27.6775783668	-52.5922720599	-50.9848742911	-51.7109197883	0.093911996438	0.661544069759	0.514417789656
46703	aphw	212514	Spice1	0.062442087193	-0.0331478297056	-0.0345450339965	-0.0322922607552	0.205391185878	0.410144463744	0.9784896218	-24.955679188	-52.5922720599	-51.3239532407	-49.3247553703	0.326777076392	0.538493790498	0.993036475046
46704	aphw	20729	Spin1	-0.0796472020115	-0.0943081515603	-0.0933920637998	-0.094451312276	0.151217929749	0.0203099399515	0.992752800957	-25.4369897023	-52.5922720599	-56.3998473651	-54.3999383974	0.258197583867	0.0664070853957	0.997328451727
46705	aphw	278240	Spin2c	-0.0211336732192	-0.0681825817963	0.0240459645086	-0.0982319970303	0.523756398207	0.00574109697381	0.0233516263821	-23.6929019007	-52.5922720599	-58.8203534057	-62.4934403648	0.646423291429	0.0280402604019	0.318113785291
46706	aphw	328971	Spink10	0.0567868431567	0.0416574929195	0.0101197147487	0.0506737788869	0.269288113041	0.277742766527	0.661552231754	-24.5514202407	-52.5922720599	-51.8629219009	-50.0743757619	0.398981660021	0.404675896752	0.863995991953
46707	aphw	20733	Spint2	0.0609088941647	0.036612665554	-0.0189390012414	0.0498815776545	6.64645121744e-08	0.00967136849382	0.0437215419749	-54.0119081072	-52.5922720599	-57.8117764504	-60.2991150472	2.95959379464e-06	0.0397890160451	0.385697208264
46708	aphw	68166	Spire1	-0.0257522677691	-0.0651123779686	-0.0334113487883	-0.0749734049826	0.316586138936	0.000545999490513	0.317471777797	-24.3221292679	-52.5922720599	-63.4798554339	-62.5824714523	0.449740169448	0.00557833287002	0.681831411673
46709	aphw	234857	Spire2	-0.123954589799	-0.0831616281104	0.0221567109728	-0.0972718964396	4.91759933648e-06	0.000250896143422	0.0645776689176	-45.2693338262	-52.5922720599	-65.0470857105	-66.8156399093	7.45305325831e-05	0.00317798476832	0.431896338361
46710	aphw	73658	Spns1	-0.0244335392783	-0.0373353644544	0.0129461807727	-0.0424449055294	0.443992635057	0.113847495137	0.4949370389	-23.8821985832	-52.5922720599	-53.2885714895	-51.8024915587	0.574031138717	0.214765770724	0.78015916397
46711	aphw	216892	Spns2	-0.067897317966	-0.0485809060044	0.0179046611382	-0.0641294670308	0.000804889166557	0.00182309092176	0.0265726601609	-35.1076717273	-52.5922720599	-61.0735770818	-64.4997923321	0.00423607617399	0.0126051683047	0.331981463586
46712	aphw	20745	Spock1	0.00324943776574	-0.0236276413677	-0.0251671237232	-0.0234699659571	0.841324356839	0.0598291989134	0.968423921041	-23.3063861395	-52.5922720599	-54.412452557	-52.4141815227	0.891174667911	0.138606202948	0.989915616802
46713	aphw	94214	Spock2	-0.15885970583	-0.0877992978979	-0.0342780758033	-0.141313811121	0.000354763569439	0.0186837227096	0.138622451658	-36.7173111142	-52.5922720599	-56.5570933216	-56.9768823873	0.00218550110134	0.0630311054327	0.540065638345
46714	aphw	72902	Spock3	-0.067525697255	-0.0287834455559	-0.0292020647487	-0.0285747472496	1.89948264304e-05	0.0806355123946	0.98560278285	-42.5481830983	-52.5922720599	-53.8839473713	-51.8843066632	0.00021322302585	0.169473839591	0.995567221818
46715	aphw	233744	Spon1	0.00652869956347	-0.0154277619651	0.0158517370452	-0.0273701950996	0.65692838855	0.175794733704	0.084834651321	-23.4722088453	-52.5922720599	-52.5690463193	-53.8455878726	0.757207176833	0.292488130797	0.470477795541
46716	aphw	20747	Spop	0.00209857817193	-0.00300250200249	0.026054379753	-0.0188688674601	0.964129550643	0.93119131169	0.540640361173	-23.2662400745	-52.5922720599	-50.6003135951	-49.0133634281	0.977255671041	0.955308410763	0.804861110926
46717	aphw	76857	Spopl	0.0286507881722	-0.0174520616871	-0.00447922166459	-0.0244979932295	0.527805655223	0.614686584235	0.784729750923	-23.6845942301	-52.5922720599	-50.8655907347	-48.9479208574	0.649909948596	0.719325116019	0.922242570746
46718	aphw	66552	Sppl2a	0.0363565226966	-0.0414216355045	-0.0341205764537	-0.0425922137871	0.248127789732	0.117429821808	0.911792343519	-24.6710846547	-52.5922720599	-53.2360354707	-51.2495758459	0.374124848272	0.219689736104	0.968945243584
46719	aphw	73218	Sppl2b	0.0394067870376	-0.0880405383605	-0.0438479668269	-0.102312053532	0.304069334801	0.00860152416738	0.43933736782	-24.378313806	-52.5922720599	-58.0374609708	-56.6972845321	0.436529873947	0.0366880742485	0.746861795377
46720	aphw	74585	Sppl3	-0.040860392004	-0.0445052764817	-0.0254445380853	-0.0466033121688	0.282919022292	0.113720648525	0.82165012235	-24.480371774	-52.5922720599	-53.2904650398	-51.346533645	0.414599287348	0.214592797193	0.93489373967
46721	aphw	20751	Spr	0.0784033315713	0.0243872878438	0.00340260658303	0.030469115969	0.000319360224706	0.252380904696	0.596839419678	-36.9247325764	-52.5922720599	-52.0052595882	-50.3139702037	0.00200482691191	0.377958085485	0.835165009424
46722	aphw	114715	Spred1	0.0286507389014	-0.0482840068063	-0.0415050116939	-0.0488232586521	0.150641516002	0.00947194968569	0.915945907029	-25.4431296085	-52.5922720599	-57.8518402953	-55.8641308689	0.257357340196	0.0392809217774	0.970742011044
46723	aphw	114716	Spred2	0.00145056051361	-0.0791399206198	-0.0308132915275	-0.108597712842	0.957130858662	0.000232274660932	0.055436245832	-23.2671547026	-52.5922720599	-65.2030680193	-67.2509322901	0.972502936195	0.00302651156384	0.415380489027
46724	aphw	101809	Spred3	-0.0971573784639	-0.102685622698	-0.0481317925569	-0.124837419121	0.0120765254123	0.000208392778508	0.174538608501	-29.9085950189	-52.5922720599	-65.4226700758	-65.4566853255	0.0355533654191	0.00279282923469	0.57765199586
46725	aphw	212518	Sprn	0.0938765806572	0.0223626340932	0.00856195268943	0.0243912550804	1.26269937846e-05	0.434306926396	0.854355681294	-43.3688554722	-52.5922720599	-51.2515783075	-49.2887572432	0.000155418945675	0.560928093132	0.947937955266
46726	aphw	244666	Sprtn	0.148717603999	-0.0481968167091	-0.0555797080157	-0.0440231497679	0.0154243553678	0.420413932767	0.926628957076	-29.4527223399	-52.5922720599	-51.2924335195	-49.3017901482	0.043405027847	0.547560668354	0.975206789408
46727	aphw	24063	Spry1	-0.0764575919995	-0.06677283157	-0.0273603209011	-0.0831777845865	0.0558726874935	0.0239965838806	0.379621398741	-27.120309569	-52.5922720599	-56.086936818	-54.9386482606	0.120276007457	0.0743957120717	0.713373618075
46728	aphw	24064	Spry2	-0.0362560880409	-0.0620102817504	-0.0211607646064	-0.0709255391817	0.144979006655	0.000541290992295	0.256069530679	-25.5048952987	-52.5922720599	-63.4972526451	-62.9204373205	0.24974515678	0.0055438003685	0.637303927893
46729	aphw	24066	Spry4	-0.0883372479702	-0.0118917063716	0.0184472336771	-0.0233524473606	5.01034894197e-05	0.667963622435	0.504513141694	-40.6050504084	-52.5922720599	-50.7907235325	-49.2821953623	0.000461708381747	0.762521539627	0.784302112599
46730	aphw	223918	Spryd3	0.0095256504699	-0.0234499642036	0.0407971892427	-0.0295177246074	0.756053762534	0.314928495459	0.398229111444	-23.365917217	-52.5922720599	-51.6815028771	-50.4689332153	0.829715660663	0.442921424779	0.725038300431
46731	aphw	66701	Spryd4	-0.0620537753303	-0.0630633138725	0.0877020330372	-0.0760726500055	0.113454180769	0.0287149593864	0.113421440311	-25.9069097212	-52.5922720599	-55.7523672067	-56.5171514001	0.207314508708	0.0841730946335	0.512502047732
46732	aphw	66674	Spryd7	-0.136145321137	-0.0807446450721	0.0107790261731	-0.140580799935	7.85588041889e-05	0.00567000961529	0.0063071190876	-39.7073674041	-52.5922720599	-58.8445863065	-65.0748512248	0.000660608126134	0.0277566749772	0.220869715353
46733	aphw	74646	Spsb1	0.0327604604639	-0.00536659525919	0.0105458529376	-0.050130675363	0.108443134616	0.749037065946	0.110251354301	-25.982146346	-52.5922720599	-50.7026562041	-51.5167837473	0.200569135016	0.824690552632	0.510810845037
46734	aphw	14794	Spsb2	-0.0601259685698	0.0566570503114	0.0884937782084	0.0563375943048	0.0446140052267	0.0656504432157	0.916782734923	-24.7453406131	-47.1346633262	-48.8084329844	-46.8205626931	0.10080255437	0.147069038756	0.971106399905
46735	aphw	79043	Spsb3	0.0262001303225	-0.0517912299998	-0.0357453462942	-0.0528998390137	0.432033847975	0.0574927987775	0.875944787865	-23.9153292434	-52.5922720599	-54.4838007832	-52.5106910619	0.563221576315	0.135008998751	0.955596809204
46736	aphw	211949	Spsb4	-0.123416753754	-0.115266712876	-5.69047804735	-0.115233209971	5.98813674625e-07	1.61692263666e-06	0.490062655473	-50.063125945	-28.2408758067	-51.9420337983	-50.4935434873	1.47707373074e-05	0.000106708153897	0.77765272656
46737	aphw	20740	Sptan1	-0.0178147977925	-0.131975547382	-0.0866015375107	-0.141597077763	0.758567187939	0.0028081044945	0.622141646457	-23.3637630815	-52.5922720599	-60.2202090256	-58.4881832157	0.831276630916	0.0168978745416	0.847138415774
46738	aphw	20741	Sptb	-0.0923835194232	-0.0733576967214	-0.0413902631221	-0.0804059763045	2.90805908367e-09	9.37218300476e-10	0.116006211432	-60.4166762744	-52.5922720599	-90.9551327127	-91.680795827	2.94198270425e-07	1.27138869228e-06	0.514417789656
46739	aphw	20742	Sptbn1	0.086504050153	-0.0694681700933	-0.106467254823	-0.0460865598729	0.246076344229	0.256438623145	0.631834949166	-24.6833510365	-52.5922720599	-51.9813229536	-50.2346353105	0.371901493135	0.382324966416	0.850613995583
46740	aphw	20743	Sptbn2	0.0492969770292	-0.0635831378396	-0.0428482927489	-0.0697007106902	0.0119511183553	0.00733546231958	0.624262885682	-29.92811271	-52.5922720599	-58.3449648927	-56.6096868737	0.0352812270594	0.0329814452434	0.847981218602
46741	aphw	80297	Sptbn4	-0.0450853095111	-0.10915928187	-0.0446039367993	-0.130090418118	0.155442640868	1.16570270013e-06	0.0577920122981	-25.392782357	-52.5922720599	-76.0698347666	-78.0412767284	0.263676178205	8.67808796703e-05	0.419885522294
46742	aphw	268656	Sptlc1	-0.0424325118536	-0.0429336730717	0.0412824236974	-0.0502452722836	0.109406062122	0.0276151512892	0.191388164542	-25.9673958549	-52.5922720599	-55.8249548456	-55.7082348149	0.201844832001	0.0818929759751	0.593818997561
46743	aphw	20773	Sptlc2	-0.0286925015534	-0.029922602897	0.0449204600152	-0.0543401875087	0.446953195605	0.285516133791	0.12379664845	-23.8742078581	-52.5922720599	-51.8225232698	-52.4358612618	0.577064451553	0.412821705051	0.523544448952
46744	aphw	104725	Sptssa	-0.0484130518635	-0.0265858611428	0.0169321347006	-0.0489007653495	0.0771536290218	0.203485065846	0.131886816053	-26.5592055022	-52.5922720599	-52.3364795221	-52.841186224	0.154429147113	0.324956074808	0.531465987699
46745	aphw	101685	Spty2d1	-0.0668313874948	-0.0755611849753	-0.125417401317	-0.0723820473469	0.120692730609	0.0164995988045	0.682945199113	-25.8044630973	-52.5922720599	-56.7921215444	-54.9761962423	0.217353722823	0.0578362336503	0.874744239638
46746	aphw	20775	Sqle	0.0756207090118	0.0419499539538	0.0529095087948	0.038067503522	7.36318969935e-05	0.0116950016108	0.687525214865	-39.8364989582	-52.5922720599	-57.4474055949	-55.6259063299	0.000624463180563	0.0456034093472	0.877358366194
46747	aphw	18412	Sqstm1	0.00471235810156	0.146613088372	0.0558750653465	0.177018423348	0.933690081268	0.000913672572098	0.206856868944	-23.271409266	-52.5922720599	-62.4483577455	-62.2062919034	0.957571398158	0.00790576076027	0.607929423768
46748	aphw	24068	Sra1	-0.0529749729003	-0.0498143122289	0.0158531390281	-0.0711462556582	0.197568961841	0.101895405228	0.213285467381	-25.0154196769	-52.5922720599	-53.4779934858	-53.1870462644	0.316743306734	0.199174031769	0.61144492656
46749	aphw	78586	Srbd1	0.0427972392924	-0.0624839932016	-0.018269343106	-0.072645518999	0.373598118051	0.111162700282	0.58720121194	-24.0992025376	-52.5922720599	-53.3291542105	-51.6543569742	0.506679220416	0.21125256843	0.830000435734
46750	aphw	20779	Src	0.0431278797007	-0.0915441095771	-0.0625191928817	-0.102063166232	0.178496481826	0.00240624789141	0.545250948707	-25.1734756674	-52.5922720599	-60.5246945044	-58.9284096801	0.29297513686	0.0153009794303	0.807490060655
46751	aphw	100043597	Srcap	-0.0425554856083	-0.0627148227164	-0.0317697524349	-0.0697621389925	0.184925575826	0.00735325687595	0.514647802076	-25.1180885274	-52.5922720599	-58.3402772885	-56.8087723719	0.300457921602	0.033022320551	0.789665753883
46752	aphw	56013	Srcin1	-0.0123037141709	-0.0908078182749	-0.00652163291173	-0.122663861416	0.679933716376	6.62612684374e-05	0.0104380151989	-23.4436472665	-52.5922720599	-67.7518981235	-72.9874201392	0.774656216941	0.00125423849047	0.26697014182
46753	aphw	78925	Srd5a1	0.106040589686	0.0899699534445	0.0664632317979	0.0969416383221	0.0017001675373	0.000292810360125	0.582111079734	-33.6505193346	-52.5922720599	-64.7349000488	-63.069037602	0.00755148986193	0.0035888535719	0.828414932172
46754	aphw	57357	Srd5a3	0.113017770061	0.0519181034692	0.0108025523402	0.0745676012921	5.28226814011e-05	0.0519674522416	0.244943377362	-40.4994478032	-52.5922720599	-54.6655607318	-54.1571876029	0.000480241950788	0.12651458114	0.630904361458
46755	aphw	20787	Srebf1	-0.183779783265	-0.106403989347	-0.0264333442747	-0.121701542328	5.80990127683e-05	0.00689831532462	0.35772549511	-40.3092847829	-52.5922720599	-58.4639226496	-57.3972090109	0.000518938511998	0.0316741375698	0.702784064593
46756	aphw	20788	Srebf2	0.106356364294	0.0674644227527	-0.0124906145737	0.0754242950338	3.78436749472e-08	0.00175938379715	0.217322599861	-55.1622589009	-52.5922720599	-61.1440751205	-60.8233159623	2.03555626038e-06	0.0122885107434	0.614934903217
46757	aphw	218543	Srek1	-0.193454638245	-0.127125500737	-0.0754449005991	-0.142647357029	0.00292948740817	0.011800516643	0.564559728173	-32.5990665994	-52.5922720599	-57.4302244764	-55.7963995731	0.0115945028375	0.0459122076781	0.81932008786
46758	aphw	67288	Srek1ip1	-0.0303301450875	-0.0753667511529	-0.0711859733036	-0.0756720106171	0.464084102098	0.0140063047021	0.969940697428	-23.8295449978	-52.5922720599	-57.103230874	-55.1047976486	0.593285193867	0.0518033850675	0.990306529657
46759	aphw	20807	Srf	0.0926326939908	-0.0661039247012	-0.00638802642927	-0.0979824075659	0.00498378107941	0.0915163147264	0.259655148344	-31.5808594072	-52.5922720599	-53.6633517988	-53.0652555169	0.0176844057351	0.184773058789	0.641309336441
46760	aphw	67222	Srfbp1	-0.0435339380952	-0.0452205155633	0.0326861183083	-0.0646349492805	0.22308526296	0.0867489824556	0.133632943147	-24.829939994	-52.5922720599	-53.7563073736	-54.2385422328	0.34685738708	0.177764069621	0.533591465978
46761	aphw	117600	Srgap1	0.0162164764186	0.0920405863974	0.0940696285225	0.091800511872	0.7304310459	0.00967268405454	0.983924323484	-23.3893378179	-52.5922720599	-57.8115149694	-55.8119629307	0.811811675809	0.0397890160451	0.994968861513
46762	aphw	14270	Srgap2	-0.10282868506	-0.0653732107188	-0.0295908811212	-0.0681082099691	0.000344965256115	0.00463140872716	0.657089226873	-36.7725517986	-52.5922720599	-59.2389236232	-57.4563744896	0.00213483313592	0.0240739118455	0.862018884928
46763	aphw	259302	Srgap3	-0.0610910412941	-0.031274206657	-0.00498702041614	-0.0757395906991	0.0012866562278	0.0473116899452	0.0240337789809	-34.1920594692	-52.5922720599	-54.8353594568	-58.4533306937	0.00609153646432	0.118172754202	0.322015703887
46764	aphw	109552	Sri	-0.00745519895651	0.0348915763259	0.0278424040033	0.0437944910225	0.860240544863	0.2765142599	0.805687533698	-23.2968078164	-52.5922720599	-51.8694370405	-49.9362051003	0.905789673403	0.403389006945	0.929531090276
46765	aphw	20810	Srm	-0.0202880885744	0.0571521141747	0.050872011386	0.0603074872978	0.675062671604	0.129015344393	0.90572241113	-23.4494876384	-52.5922720599	-53.0775454583	-51.0930225266	0.77147773074	0.234921452602	0.966114458643
46766	aphw	20813	Srp14	-0.0514682534246	0.0359004084393	0.0305535532686	0.0440698175307	0.414599926926	0.465331096454	0.893955068388	-23.9661959602	-52.5922720599	-51.1671950657	-49.1868012083	0.546150081752	0.589583577896	0.961088826407
46767	aphw	66384	Srp19	-0.12006254587	-0.0715875876702	0.0286227233441	-0.177104416198	0.071873521507	0.157914504515	0.0376389252938	-26.6813897374	-52.5922720599	-52.7429683186	-55.5104928327	0.146409025292	0.270783453036	0.372025503408
46768	aphw	24067	Srp54a	-0.124035840635	-0.0346192544405	0.0539460272258	-0.102123831001	0.143706973893	0.597988860081	0.239794460395	-25.5191448901	-52.5922720599	-50.8921595274	-50.416759372	0.247903666465	0.705802539367	0.629428773509
46769	aphw	100101806	Srp54c	-0.0274643910462	-0.0136465783886	0.0199683110044	-0.0278370526881	0.487576545512	0.644833913924	0.463852440053	-23.7724172494	-52.5922720599	-50.8214437672	-49.4134888969	0.614059785529	0.743697076809	0.761404505769
46770	aphw	217337	Srp68	-0.0164854957932	-0.0243598676281	0.0689614130804	-0.0326182354244	0.603734891359	0.30176868738	0.238030589058	-23.5482895421	-52.5922720599	-51.7424065882	-51.2785005907	0.715396551357	0.42855576413	0.629261140377
46771	aphw	66661	Srp72	-0.00440076323317	-0.0218942640834	0.0273868173337	-0.0277499015557	0.854977822996	0.224086612584	0.344539042456	-23.29934507	-52.5922720599	-52.1863766039	-51.1721886449	0.901414318174	0.348652154077	0.69615304643
46772	aphw	27058	Srp9	-0.127248554042	-0.0564541968698	0.0317585773125	-0.13738917524	0.0204411230818	0.195759682525	0.0481348432889	-28.9322402782	-52.5922720599	-52.3974662228	-54.7060767296	0.0544234873156	0.31572390541	0.399937799798
46773	aphw	20815	Srpk1	0.00246394692512	-0.0533070244421	-0.000994223525594	-0.0591309798673	0.931053696459	0.0160300121811	0.418674176698	-23.2720029769	-52.5922720599	-56.8468403456	-55.5684747545	0.95592567449	0.0568155962086	0.736678247193
46774	aphw	20817	Srpk2	-0.123633980047	-0.0715017485838	-0.0673109203383	-0.0723121759993	0.0438418566456	0.128085898275	0.96866152307	-27.5493617405	-52.5922720599	-53.089665924	-51.0913689542	0.0995368296101	0.233682117758	0.989992677769
46775	aphw	67398	Srpr	-0.0698528341855	-0.041987289016	0.0223839396135	-0.0535719450407	0.0271015644255	0.083610128878	0.254313440652	-28.4159883483	-52.5922720599	-53.8205826267	-53.2543244341	0.0677955545248	0.173427805551	0.636841406024
46776	aphw	20818	Srprb	-0.0702437278129	-0.00214347764491	0.0110289981267	-0.00524042877756	0.0260098479398	0.937322432798	0.816733749214	-28.4909069155	-52.5922720599	-50.598941551	-48.6582006125	0.0658528156399	0.959323462321	0.933378801496
46777	aphw	27364	Srr	0.061364522772	-0.0193972052848	0.0215068022563	-0.0261112345116	0.000316007452407	0.406766157917	0.480506491228	-36.9455650578	-52.5922720599	-51.3345778268	-49.883736712	0.00198889226489	0.53522991882	0.771998247007
46778	aphw	70118	Srrd	-0.0742459550338	-0.0228170157176	0.0424095568221	-0.0448247221848	0.0900047823781	0.505269542331	0.269506001922	-26.2959640276	-52.5922720599	-51.0709980812	-50.4162630563	0.173760874414	0.625555277545	0.648706420718
46779	aphw	51796	Srrm1	0.0355461450168	0.0343450401769	-0.0452955743914	0.0617701423782	0.604359329725	0.501126425697	0.361924310706	-23.5473100508	-52.5922720599	-51.0803805576	-49.9974949792	0.715804386065	0.621836826033	0.706163312688
46780	aphw	75956	Srrm2	-0.131703438632	-0.0939370640951	-0.0748910363859	-0.109686713462	0.0591650782023	0.0733487520395	0.739443996294	-27.0198858376	-52.5922720599	-54.0504564388	-52.1725070374	0.125892437968	0.158442129096	0.902993254495
46781	aphw	58212	Srrm3	0.0165909400079	-0.082545185896	-0.0827032162331	-0.0825360687021	0.54558924011	0.000409539122939	0.998622861826	-23.6494291795	-52.5922720599	-64.058265476	-62.058268763	0.665100301692	0.00451269237542	0.99935973202
46782	aphw	68955	Srrm4	-0.0209015279386	-0.00094514919042	0.0117254788129	-0.00204889045672	0.251895495451	0.946541481202	0.793004193424	-24.6488764123	-52.5922720599	-50.5971211264	-48.6730992267	0.37854677985	0.96511816803	0.924961083235
46783	aphw	76798	Srrm4os	-0.126207719676	-0.0904773888056	0.0572564962672	-0.0974647805732	0.00140115383973	0.00359869246068	0.279161035921	-34.5638173496	-50.0035676498	-57.1751285221	-56.4731615455	0.00648102354278	0.020071464711	0.654296956932
46784	aphw	83701	Srrt	-0.0294334707317	-0.0148031019248	0.000926889808182	-0.0170778373142	0.372430450899	0.549946193346	0.810787809885	-24.1032925752	-52.5922720599	-50.977769584	-49.0410117451	0.505488640004	0.664255349679	0.930294792955
46785	aphw	110809	Srsf1	-0.211498491697	-0.0940062913325	-0.105521068462	-0.0894693705303	7.67850042164e-05	0.0647875535029	0.886188587769	-39.752894499	-52.5922720599	-54.2703875213	-52.2929910469	0.000647028917517	0.145670578401	0.959224862368
46786	aphw	14105	Srsf10	-0.0923401416515	-0.061855126434	0.0329608250218	-0.0857424038517	0.0982115662873	0.141112893596	0.253561819526	-26.1483609082	-52.5922720599	-52.9281417955	-52.3664296161	0.185743993861	0.250161716911	0.636186678618
46787	aphw	69207	Srsf11	-0.126554179633	-0.12749390805	-0.101806175618	-0.142673719101	0.181735139461	0.0684866655557	0.776116457659	-25.1452907767	-52.5922720599	-54.1717586138	-52.260992847	0.296616234837	0.151257905168	0.918093803147
46788	aphw	272009	Srsf12	-0.0314803533295	0.0180588683613	0.034823386078	0.0121842761707	0.293833680418	0.449215495884	0.679698320608	-24.4265308462	-52.5922720599	-51.2098945516	-49.3979814279	0.426091891167	0.574350402058	0.873305021194
46789	aphw	20382	Srsf2	-0.134857813888	-0.0299137832749	0.00918443695419	-0.0536862264572	0.0158293436348	0.52643087082	0.521351605491	-29.4046250884	-52.5922720599	-51.0250784237	-49.4788028818	0.0443497672741	0.644042406203	0.793300044158
46790	aphw	20383	Srsf3	-0.185862784816	-0.0352789448292	0.0252469196772	-0.0510879078926	0.00215914891599	0.535862276386	0.59006609195	-33.187680628	-52.5922720599	-51.0056495373	-49.3258923448	0.00911510404208	0.652082381381	0.831328905764
46791	aphw	57317	Srsf4	0.00910889308521	0.00600016385402	0.0331017533277	-0.00170581592609	0.794072044201	0.817518345626	0.581922147443	-23.3359806764	-52.5922720599	-50.6496958171	-48.9841680407	0.857033471201	0.876492204113	0.828414932172
46792	aphw	20384	Srsf5	-0.216929045801	-0.0336769217949	-0.116844496721	0.0115787597017	0.00195814078244	0.616592923039	0.364219289849	-33.3767465881	-52.5922720599	-50.8626557335	-49.7710399029	0.00842752871119	0.720882004896	0.70799928573
46793	aphw	67996	Srsf6	-0.00113554416262	-0.0886883784406	-0.0731891607191	-0.0907362501854	0.981048269516	0.0160362474023	0.875781659358	-23.264701843	-52.5922720599	-56.8461030128	-54.8730646369	0.988328619243	0.0568155962086	0.955596809204
46794	aphw	225027	Srsf7	-0.102393755649	0.0502261151303	0.0383738760854	0.0532460335946	0.156380118682	0.402869669885	0.921210891617	-25.3831572985	-52.5922720599	-51.3469935537	-49.3577877609	0.264779365147	0.531399719061	0.972590552936
46795	aphw	108014	Srsf9	-0.071801811199	-0.100645101692	-0.0139395087386	-0.124529397158	0.23179956297	0.0222247548855	0.289283292679	-24.7723165636	-52.5922720599	-56.2305988744	-55.4696079605	0.356637180426	0.070680393956	0.66114732834
46796	aphw	76650	Srxn1	-0.0773787135249	-0.0325179191457	-0.0112398490205	-0.0355982289931	0.000258864744999	0.0949968152426	0.676014615441	-37.3396168319	-52.5922720599	-53.5987480567	-51.7914483346	0.00171035635089	0.189475347301	0.871691780696
46797	aphw	268996	Ss18	0.144240772638	0.022169933249	0.0600641044511	0.00662983492451	0.00709792311812	0.643852524929	0.615909983402	-30.9087938412	-52.5922720599	-50.8228063261	-49.1004781271	0.0232534588871	0.742916121052	0.843464294559
46798	aphw	269397	Ss18l1	-0.0449882045253	-0.0598410255382	-0.0133765389859	-0.0727833643504	0.220139845103	0.026160821041	0.351742465576	-24.8500299307	-52.5922720599	-55.9256995684	-54.8824854265	0.343877671468	0.0789220321448	0.699701521321
46799	aphw	20823	Ssb	-0.110241919342	0.030011094185	0.0188853814005	0.0415867428395	0.0862487699319	0.581162600404	0.836273555663	-26.3684710152	-52.5922720599	-50.9205464792	-48.9676708602	0.168145853564	0.692438195406	0.940153184915
46800	aphw	381760	Ssbp1	-0.0590017695048	-0.049719030045	-0.0120072530587	-0.0669738518171	0.357282430896	0.297300079573	0.594171887512	-24.1580219098	-52.5922720599	-51.7638737474	-50.0770936601	0.490104312015	0.424283435058	0.833712157602
46801	aphw	66970	Ssbp2	-0.0153690904858	-0.0359143793391	0.0113721797996	-0.0512925511453	0.597503987795	0.0967701657842	0.206336396703	-23.5581815232	-52.5922720599	-53.5668149657	-53.3287851312	0.709750334758	0.192152617778	0.607857841552
46802	aphw	72475	Ssbp3	0.055634212652	-0.047768718141	0.058102531123	-0.062465000166	0.0103620835281	0.0532193431034	0.101664782982	-30.1954114006	-52.5922720599	-54.6226417789	-55.5786655676	0.0313558958806	0.128562516808	0.498161517894
46803	aphw	76900	Ssbp4	0.0617566008843	0.0456948309548	0.0369019850149	0.0522009390375	0.361088483075	0.365005859373	0.88159183578	-24.1439726367	-52.5922720599	-51.4773385867	-49.5018186958	0.493993319703	0.494151844939	0.958040745518
46804	aphw	70599	Ssfa2	0.0961839722689	-0.00151997081023	-0.0179580248572	0.0157036832513	0.157716969062	0.977672892919	0.759358562054	-23.3310232278	-49.0602966853	-47.0611443752	-45.1651452698	0.266499334659	0.985502670876	0.912186852518
46805	aphw	231637	Ssh1	-0.123248292755	-0.069072550704	0.00526837418361	-0.0923637417768	0.000275339404927	0.0152970698482	0.130217082874	-37.2176579585	-52.5922720599	-56.9356378776	-57.4621460716	0.00179301020488	0.0550920135034	0.528928357259
46806	aphw	237860	Ssh2	-0.0451485904595	-0.0663816039757	0.00122198886969	-0.0726317372097	0.111636866627	0.00117733739836	0.28835851448	-25.9337648702	-52.5922720599	-61.9424750962	-61.1862456583	0.204821358604	0.00933990402637	0.661083984538
46807	aphw	68475	Ssna1	0.0349585395779	-0.0169954180204	0.0298648041691	-0.0546094431699	0.613552845388	0.745262858657	0.4255212273	-23.5331354189	-52.5922720599	-50.7061214547	-49.4067731009	0.722557893729	0.821498216084	0.740928972955
46808	aphw	107513	Ssr1	-0.00822627989726	-0.0117559814924	-0.00436548144209	-0.0142780568992	0.863236020977	0.740992932193	0.904403092282	-23.2954072634	-52.5922720599	-50.7101133626	-48.7260287365	0.907613176279	0.818374310387	0.965466516039
46809	aphw	66256	Ssr2	-0.111987791409	0.0187215691184	0.038127470138	0.00554295569145	0.0762345085422	0.724404400544	0.765603934319	-26.5798161735	-52.5922720599	-50.7263522221	-48.8244216978	0.153171523663	0.80541419964	0.915070146089
46810	aphw	67437	Ssr3	-0.0471779034379	-0.042403148957	0.0560847881685	-0.0587002836785	0.107597904598	0.0507031552257	0.056890469192	-25.9952129513	-52.5922720599	-54.7100297604	-56.7103209213	0.199600488475	0.124254279837	0.418742168964
46811	aphw	20832	Ssr4	-0.207590983797	-0.034215627608	-0.018118000253	-0.0463315763999	0.00137330950011	0.588955746376	0.827057283115	-34.0652371286	-52.5922720599	-50.9071928387	-48.9598594385	0.00638298781742	0.69913084176	0.936722761223
46812	aphw	20833	Ssrp1	-0.00978561350421	-0.0388349802939	0.01193550475	-0.0451929961323	0.773384136458	0.126447315881	0.477480057448	-23.3515728407	-52.5922720599	-53.111274229	-51.6680459617	0.842825803834	0.231488271044	0.770409479045
46813	aphw	56390	Sssca1	-0.158742348855	-0.0293929520389	0.0172046374049	-0.0811176831862	0.0019613912514	0.545123258582	0.313864978067	-33.3735353925	-52.5922720599	-50.9871670786	-50.1063416238	0.00843260111959	0.660455479213	0.679667107542
46814	aphw	20604	Sst	-0.0138471190861	-0.00275438816788	0.0282721493496	-0.00282487976451	0.0160060790155	0.547806782653	0.749141050452	-28.0845977703	-55.2294748577	-53.6204563762	-51.7337899186	0.0447422675776	0.662612470541	0.907139808236
46815	aphw	20605	Sstr1	0.000150796341763	0.00295563841446	-1.73801176113e-05	0.00381291829719	0.993660200533	0.833522742018	0.910670454778	-22.2676985498	-50.3469665196	-48.3948668781	-46.4088516393	0.997008057236	0.886452888267	0.968345985802
46816	aphw	20606	Sstr2	0.0603992025951	0.0358878115147	0.00894491841231	0.0493984377283	2.93535990139e-07	0.00353224464165	0.102194322759	-50.9842068937	-52.5922720599	-59.7692416517	-60.7161407227	8.76301818974e-06	0.0198094510013	0.49857207575
46817	aphw	20607	Sstr3	0.175935100519	-0.0222166689739	0.00167643717786	-0.157456763008	4.4349691849e-05	0.726299654864	0.374876996639	-23.4396991846	-35.3579241395	-33.4949783015	-32.4065676141	0.000421408356013	0.806786687857	0.710630318525
46818	aphw	20608	Sstr4	0.0767655315821	-0.00242570090004	0.0161603466181	-0.0860035127408	0.00995768764144	0.930447060054	0.156035557753	-26.6505097257	-47.6811787921	-45.6894547379	-45.9306290571	0.0304415037812	0.955008672232	0.559180862577
46819	aphw	68991	Ssu72	-0.0896450741824	-0.0760246331125	0.0227954499256	-0.148305690535	0.181760090506	0.12763044826	0.0843962172858	-25.1450758978	-52.5922720599	-53.0956410307	-54.3814319353	0.296617308885	0.233095010142	0.47016897681
46820	aphw	99167	Ssx2ip	-0.0626630163996	-0.0583558169501	-0.0117838386779	-0.0628717672902	0.00948853430149	0.000902372314912	0.382957466846	-30.360896192	-52.5922720599	-62.4732261403	-61.3130865303	0.0293007091101	0.00784691139085	0.716050680196
46821	aphw	70356	St13	-0.135046675863	0.00289157742238	0.0396973306472	-0.0114175572102	0.00565141949784	0.950883839281	0.628383274875	-31.3413777903	-52.5922720599	-50.596364399	-48.8548392805	0.0194755816899	0.968009738496	0.84935115286
46822	aphw	20442	St3gal1	-0.00376562027727	0.0243465387176	-0.0028689353995	0.0394529657397	0.902104478284	0.29209548886	0.38060240783	-23.2800667422	-52.5922720599	-51.78940475	-50.6376160134	0.937341135209	0.419502861251	0.714163411219
46823	aphw	20444	St3gal2	0.0179764813063	-0.0369784954262	0.0207585222019	-0.0560349822465	0.530033049058	0.104227675013	0.138604744237	-23.6800727552	-52.5922720599	-53.4391780124	-53.8591842177	0.651535641699	0.202279732364	0.540065638345
46824	aphw	20441	St3gal3	-0.0846030515863	-0.0865300344618	-0.0458907418144	-0.09551779751	0.00249190941674	1.156659078e-05	0.281022026502	-32.9108310337	-52.5922720599	-71.328839153	-70.6110837917	0.0101998705928	0.000414124653468	0.655769182511
46825	aphw	20443	St3gal4	-0.121512605811	-0.0797973687954	0.165102582004	-0.0894421278121	2.73593743445e-08	0.000394210236622	0.0178886078798	-55.8253813998	-52.5922720599	-64.1351033972	-68.3209938851	1.62605068127e-06	0.00438834445626	0.295896111549
46826	aphw	20454	St3gal5	0.0574921094867	-0.00971948394583	0.0194757907686	-0.0179024700384	0.000138858938035	0.643738642144	0.46523035212	-38.5739482041	-52.5922720599	-50.8229647582	-49.4113679526	0.00104982516	0.742854922678	0.762945274483
46827	aphw	54613	St3gal6	-0.052503693462	-0.0400209866246	-0.0156202043203	-0.0416105287001	1.20850548719e-06	1.94425987138e-06	0.401355898929	-48.109197688	-52.5922720599	-75.0098955015	-73.7869468374	2.50690407236e-05	0.000120464350408	0.727510303679
46828	aphw	76954	St5	-0.137247840135	-0.0976337328937	0.0811684637728	-0.108084190878	1.34840601288e-05	0.000102647340887	0.0583332184684	-43.2367704574	-52.5922720599	-66.8601171516	-68.8144692845	0.000163309676266	0.00168670442112	0.420421390628
46829	aphw	20440	St6gal1	0.00317025595434	0.0230441667563	0.0655438910003	0.00691554589128	0.942363559004	0.481459955798	0.426119070689	-23.2696206829	-52.5922720599	-51.1267635057	-49.8256070843	0.962786298672	0.604685176457	0.741245620987
46830	aphw	240119	St6gal2	0.0591941156041	-0.0106255440651	0.000673409148925	-0.0187903427267	0.000878046343892	0.612447125506	0.649872953703	-34.9375098976	-52.5922720599	-50.8690640165	-49.0964248933	0.00453316949637	0.718011038535	0.859316354989
46831	aphw	20447	St6galnac3	0.142968097095	-0.0519782797297	-0.0498157643183	-0.0581550218483	0.000360651048916	0.381564215074	0.951328878174	-33.6531766352	-46.8965286726	-45.7299440132	-43.7341047752	0.00221061712212	0.510879267581	0.984065602564
46832	aphw	20448	St6galnac4	-0.0409328437879	-0.0430847965895	0.0206859317035	-0.0731770672607	0.130340653814	0.030282601576	0.0211605671514	-25.6780309095	-52.5922720599	-55.6537567463	-59.5158781134	0.230479273434	0.0873215639041	0.31486273336
46833	aphw	26938	St6galnac5	-0.0276510362473	-0.0351437617132	-0.00317360298177	-0.0477993390841	0.0740685978576	0.00164796037199	0.0542300124716	-26.6294606869	-52.5922720599	-61.2738323695	-63.3621722715	0.149855439907	0.0117867300419	0.411598404802
46834	aphw	50935	St6galnac6	-0.0317252930254	-0.0250324047348	0.0319890436797	-0.0373555571336	0.326263339878	0.298599595113	0.270207854941	-24.2806469943	-52.5922720599	-51.7575882992	-51.0989165278	0.459120810051	0.425838389993	0.649689050158
46835	aphw	64213	St7	-0.00442760407803	0.00967952485431	0.017065975914	0.00408861191413	0.880903825793	0.661603594385	0.773535240899	-23.2877856024	-52.5922720599	-50.7989078968	-48.8902696659	0.920167312254	0.757172692524	0.917211108453
46836	aphw	229681	St7l	-0.00538586199308	-0.0504759178974	0.0428421312111	-0.0818362824064	0.884390905598	0.0711989971377	0.0463857617274	-23.2864096107	-52.5922720599	-54.1029937761	-56.4802868475	0.922704687461	0.155309729508	0.395326155966
46837	aphw	20449	St8sia1	-0.0931252365628	-0.0706153936076	-0.0230692703546	-0.0762715626065	1.54538816936e-08	1.15858556941e-07	0.146038436754	-56.9938571616	-52.5922720599	-80.870873807	-81.2023631194	1.03676865648e-06	1.86508691516e-05	0.549320542072
46838	aphw	20451	St8sia3	0.0776478786709	0.0499396384322	0.0198875755698	0.0559819418993	0.110681347536	0.173456647384	0.713447249414	-25.9480786881	-52.5922720599	-52.5906073175	-50.7394059691	0.203526995996	0.289743084951	0.889328103942
46839	aphw	20452	St8sia4	-0.0615996395028	-0.030074391554	0.142563225627	-0.032172593616	1.44211663223e-06	0.0428360512617	0.19027861565	-47.7509154431	-52.5922720599	-55.0160900474	-54.9088139191	2.87247048606e-05	0.110125363204	0.592446023706
46840	aphw	225742	St8sia5	0.0248146034134	0.00744033997018	0.00359781672799	0.00776347814129	0.243681574697	0.646480804753	0.945788426001	-24.6978293222	-52.5922720599	-50.8191682173	-48.8242696984	0.369425382052	0.745068949979	0.982475726126
46841	aphw	217154	Stac2	-0.0828040694376	-0.0639992251057	0.0168941433627	-0.0737091669724	4.26503090173e-11	2.03160270239e-09	0.000582842032478	-69.0993762206	-52.5922720599	-89.3308776478	-100.380407519	1.37042177132e-08	1.82510404665e-06	0.0949293949686
46842	aphw	20842	Stag1	-0.00246206360471	-0.0458985691718	-0.0966232557374	-0.02913080183	0.967675254235	0.313515813514	0.523287709839	-23.2658389214	-52.5922720599	-51.6878807919	-50.1374014499	0.979629786436	0.441184251636	0.794631722604
46843	aphw	20843	Stag2	0.0683749647095	0.0140765523115	-0.0283402440014	0.0197224546697	0.0943761442222	0.663064686639	0.635012991686	-26.2156029609	-52.5922720599	-50.797010298	-49.0456258904	0.180249135141	0.758381755693	0.852852581778
46844	aphw	20844	Stam	-0.0264540079599	-0.0181809788349	0.0267024421878	-0.0288868336787	0.335347420308	0.375513726515	0.285498442892	-24.2431630389	-52.5922720599	-51.4393101288	-50.6979303119	0.468196821129	0.505028319786	0.659687359147
46845	aphw	56324	Stam2	0.0814424142942	0.0158011005555	-0.0282644576702	0.0299799195207	0.00653387080868	0.551833381968	0.348657234755	-31.065730549	-52.5922720599	-50.9741341555	-49.9432522013	0.0218332136218	0.665876038787	0.697145567073
46846	aphw	70527	Stambp	-0.0229682979854	-0.0131132889064	0.0156040875564	-0.0282353331781	0.437849290193	0.553730946168	0.348769070069	-23.8990450751	-52.5922720599	-50.9705022134	-49.9391706447	0.567986664381	0.667448915767	0.697145567073
46847	aphw	76630	Stambpl1	-0.086054977979	-0.0598069152304	0.0351639384871	-0.0721550285137	4.10446822506e-08	2.15490347123e-05	0.00525957267536	-54.9963400887	-52.5922720599	-70.0503643957	-76.64192939	2.11305373923e-06	0.000609009640747	0.206044783606
46848	aphw	20845	Star	-0.148335753067	-0.109975477962	-0.112739706008	-0.10982322789	0.105897975041	0.107431240817	0.992397454654	-23.5290671371	-49.3494350862	-50.1541076468	-48.1542082772	0.197256182341	0.206555593564	0.99721991786
46849	aphw	56018	Stard10	0.0310517868297	-0.0453350850997	-0.0138359445412	-0.0549981657635	0.126275021627	0.0171794442213	0.346674971201	-25.7299979269	-52.5922720599	-56.7156832395	-55.6928032712	0.225017223302	0.0594680562794	0.69706406315
46850	aphw	243362	Stard13	-0.130166979779	-0.082556346438	-0.110332318084	-0.0823552966775	0.000173130796024	0.00954196785307	0.938890005348	-35.9179554928	-40.7530294417	-46.1134965711	-44.120118483	0.00124056749968	0.0394908086502	0.979411281538
46851	aphw	59045	Stard3	0.00282975052926	-0.0807135570906	-0.0216898587087	-0.095694881824	0.919617384581	0.000319069312046	0.153019759083	-23.274849474	-52.5922720599	-64.5615144066	-64.8143806577	0.948435532202	0.00380521032199	0.55716226513
46852	aphw	76205	Stard3nl	-0.0323345190798	-0.00895920531759	0.0160274928386	-0.0571814127642	0.34672001858	0.730411616633	0.182071018077	-24.1981086426	-52.5922720599	-50.7203363161	-50.6849713703	0.479711209843	0.8095865118	0.585756153569
46853	aphw	170459	Stard4	0.107655250949	0.0254067121441	0.00501963802425	0.0390273815372	2.88320112e-06	0.494118194619	0.656260196178	-46.3482304599	-52.5922720599	-51.0965547924	-49.3151306945	4.95132006683e-05	0.616255513293	0.862018884928
46854	aphw	170460	Stard5	-0.0361303195602	-0.0327999011511	0.0288458492511	-0.0465912341727	0.109615171482	0.0578510757934	0.0830937153669	-27.5447843644	-49.9323001552	-51.8259530871	-53.1544589342	0.202119497835	0.135514924091	0.468039350806
46855	aphw	99138	Stard7	0.0689838097331	-0.000880174451672	0.0555136680303	-0.0175680649399	0.0124138955436	0.972098898946	0.224159416359	-29.8571043465	-52.5922720599	-50.5935915115	-50.2238225628	0.0363660423675	0.981829538157	0.620454509669
46856	aphw	668880	Stard9	-0.147055880838	-0.101879058331	0.0922178531677	-0.108611384981	2.077706816e-05	0.000247461371862	0.160126505892	-42.3681326585	-52.5922720599	-65.0749600323	-65.251859387	0.000229789857096	0.00314386668998	0.563420043504
46857	aphw	20846	Stat1	0.0356359222859	-0.0529305464063	-0.11008492947	-0.0453512942383	0.418132195494	0.135130380385	0.55557946098	-23.9556343897	-52.5922720599	-53.0001543889	-51.3834818573	0.549617193129	0.242797176472	0.814582931018
46858	aphw	20847	Stat2	0.0540171579359	-0.0384279477204	0.00261046726556	-0.0594513158939	0.12474739263	0.208436017189	0.334922455684	-25.7500070566	-52.5922720599	-52.2988108015	-51.324676189	0.222905029337	0.330398163732	0.689852091474
46859	aphw	20848	Stat3	-0.0855635321279	-0.0183756355753	0.00671484499507	-0.0272235065419	0.000215753197498	0.456748400221	0.548698803589	-37.700050415	-52.5922720599	-51.189639805	-49.5864693567	0.00147996996711	0.581628997416	0.809819574207
46860	aphw	20851	Stat5b	-0.0891064583219	0.0150462341458	-0.0206613451409	0.0282073579252	0.00112838828209	0.632190537074	0.493625741544	-34.4477617866	-52.5922720599	-50.8393764551	-49.3564276728	0.00550004827316	0.733271353519	0.779130921477
46861	aphw	20852	Stat6	0.0829388158091	-0.0879093878097	-0.0475350636974	-0.124949678433	0.0948413328004	0.0616258390622	0.404457472653	-24.5069890914	-48.1624536857	-49.9643879061	-48.7405787837	0.180798231615	0.141055468525	0.729433793027
46862	aphw	20853	Stau1	-0.0409230734304	-0.0376141771099	0.0568409394925	-0.0429651329985	0.151701994165	0.0751507494363	0.28115944552	-25.4318539182	-52.5922720599	-54.007675165	-53.2891875041	0.258734648521	0.161335589919	0.655805884199
46863	aphw	29819	Stau2	-0.129952604124	-0.0810595558678	-0.000404517120202	-0.0885069719313	0.000318760855141	0.00554010219199	0.384263706368	-36.9284405296	-52.5922720599	-58.889681659	-57.7249415213	0.00200209364263	0.0272738337347	0.716626860187
46864	aphw	74051	Steap2	-0.0963014956027	-0.0787644307036	0.00508468558169	-0.0883842207771	8.59190162806e-12	3.97143206072e-07	0.0294354457854	-71.7078185332	-48.2863041076	-74.0932761631	-77.3484454873	4.4327962837e-09	4.21627948082e-05	0.34499848445
46865	aphw	20866	Stim1	0.0300635096382	-0.0299720266823	-0.0418706641846	-0.0271103779083	0.292352210969	0.199133382498	0.802933366331	-24.4336880866	-52.5922720599	-52.3704916229	-50.4392058821	0.424499999516	0.319771072855	0.928351299559
46866	aphw	116873	Stim2	0.0634859024209	0.0101528518027	0.00575951702443	0.0109990567908	0.00336126564707	0.613805138276	0.924397965321	-32.3347263	-52.5922720599	-50.8669545269	-48.8768905571	0.0129344637727	0.719045431993	0.974285602686
46867	aphw	20867	Stip1	-0.177402830407	-0.075059002698	0.0692350059308	-0.12805013034	2.88207953479e-05	0.0830258467615	0.0373837412126	-41.7117765334	-52.5922720599	-53.8328348452	-56.6131321931	0.000297717352959	0.172538308615	0.371254204756
46868	aphw	20869	Stk11	-0.0505697233248	-0.070867456392	-0.0407272788718	-0.0767085298541	0.200885725659	0.0142314402207	0.638280035929	-24.9897548284	-52.5922720599	-57.072883085	-55.316726393	0.321091073477	0.0524088463919	0.854382849558
46869	aphw	71728	Stk11ip	0.0557215383701	-0.0814769350631	-0.0326519540124	-0.0981171281789	0.303226191721	0.0723120058228	0.525753517436	-24.3822061007	-52.5922720599	-54.0755841102	-52.519790608	0.435792758776	0.156924507481	0.796571118303
46870	aphw	20872	Stk16	-0.0601835111457	-0.033832207158	0.0352469446227	-0.0623819014793	0.120689627111	0.249780213066	0.127265226013	-25.8045055517	-52.5922720599	-52.0208513995	-52.5866748301	0.217353722823	0.375029403739	0.526780098515
46871	aphw	54402	Stk19	0.0297435954152	-0.0664873687552	0.0677417152024	-0.0895748938002	0.293516155432	0.0075421068666	0.0173658548641	-24.4280609753	-52.5922720599	-58.2912312441	-62.5344739329	0.425886186314	0.033508581781	0.295896111549
46872	aphw	223255	Stk24	-0.0811917128102	-0.0514005423166	-0.0168992212988	-0.0583362594626	0.00212400851308	0.0132593808397	0.443905318744	-33.2194107192	-52.5922720599	-57.2076337307	-55.8543871765	0.00899242161746	0.0499025217854	0.749761724719
46873	aphw	59041	Stk25	0.0306975799074	-0.0344945520074	0.0576954010988	-0.0494172635213	0.503035914121	0.333338077656	0.298181627614	-23.7372437155	-52.5922720599	-51.601683627	-50.7958481333	0.628408892103	0.461838923071	0.666728661045
46874	aphw	70415	Stk26	0.0976173201023	0.0660556751712	0.0249368306401	0.127943418783	0.00291283349598	0.0098744609386	0.0361817203148	-34.4337644181	-49.9455520346	-55.222234501	-58.1506661958	0.0115323271679	0.0404283345404	0.366805712759
46875	aphw	56274	Stk3	0.0653124782584	0.0183209060282	0.0480674840458	0.00485496155184	0.119630697565	0.57466239142	0.542852582239	-25.8190622201	-52.5922720599	-50.931962692	-49.3405153891	0.215727487413	0.686569442886	0.806973403825
46876	aphw	269019	Stk32a	-0.10181158552	-0.0502677124873	-0.0594166055477	-0.0502362640934	0.00190702982643	0.105009121611	0.986130398171	-36.0692400305	-44.0194506842	-44.948030139	-42.948378385	0.00825996246212	0.203175184925	0.995621119417
46877	aphw	57740	Stk32c	-0.00283226340192	-0.0139104923908	0.0174842719167	-0.0433830966028	0.869099631927	0.278785247919	0.0147611303405	-23.2927569209	-52.5922720599	-51.8574216969	-56.4158620351	0.911549661329	0.405684039552	0.281707138977
46878	aphw	67333	Stk35	0.0777579375794	-0.0574078517242	-0.053320386917	-0.0582911494191	0.238797301544	0.288368344194	0.972107665667	-24.7279033998	-52.5922720599	-51.8080480548	-49.8093969862	0.364327758572	0.415813052352	0.990448113835
46879	aphw	106504	Stk38	-0.0726855291852	-0.0878959347246	-0.0620285832705	-0.0930198260482	0.116342318722	0.00918419450447	0.725688214046	-25.865191427	-52.5922720599	-57.9112005926	-56.0470340931	0.211107105305	0.0384533027109	0.8955279356
46880	aphw	232533	Stk38l	-0.0904478382317	-0.0686573018417	-0.0117635421263	-0.078427431081	0.000626606514725	0.00060864232085	0.209067522296	-35.5982838882	-52.5922720599	-63.2618096353	-63.002734026	0.00346978029242	0.00601206642011	0.609476517112
46881	aphw	53416	Stk39	-0.0329455130594	-0.0773239317527	-0.00110894010018	-0.0871148565843	0.19571068738	2.37525653533e-05	0.0962583072805	-25.0300207487	-52.5922720599	-69.8506365037	-70.902904153	0.314341948555	0.000636936220739	0.489822850975
46882	aphw	58231	Stk4	0.058507690834	-0.0553220595108	0.0402372550444	-0.0681187001988	0.0195868938762	0.0416395423313	0.188061889516	-29.0108326547	-52.5922720599	-55.0677834211	-54.9795685673	0.05260800137	0.108333079195	0.589946909132
46883	aphw	74178	Stk40	-0.0947851805656	-0.0833125310331	-0.0148383939289	-0.102927505766	0.00229411734687	0.000240913588752	0.0790365254578	-33.0704968305	-52.5922720599	-65.1291945362	-66.5324391831	0.00955310360566	0.00309938251324	0.463237749057
46884	aphw	16765	Stmn1	0.0886875787491	-0.0365396859201	-0.0390478259897	-0.0361918579909	0.00501552530042	0.291997419376	0.978620599366	-31.5687506696	-52.5922720599	-51.7898914033	-49.7906837919	0.0177660469736	0.419411352137	0.993036475046
46885	aphw	111186	Stmn1-rs1	0.0988502910979	0.0471801596935	0.0557191219756	0.0454009882643	0.0080134628729	0.116234422715	0.896479556982	-30.6793628405	-52.5922720599	-53.253367391	-51.2720459409	0.0255802305041	0.218089145063	0.962357239733
46886	aphw	623112	Stmn1-rs2	0.124513361968	0.0313970498428	0.0048180587846	0.0431147110894	0.00161061073154	0.391781333433	0.632280909547	-33.7555244893	-52.5922720599	-51.38329976	-49.6359497843	0.00724329909099	0.520825163315	0.850613995583
46887	aphw	20257	Stmn2	0.0149684128204	-0.015227756572	0.0319501250536	-0.0203925658863	0.719307497701	0.627687419066	0.622103445214	-23.4003517497	-52.5922720599	-50.845964305	-49.1139972901	0.803912544341	0.729990064714	0.847138415774
46888	aphw	20262	Stmn3	-0.230073564655	-0.136210113906	0.0323661715218	-0.187993152205	1.49428066876e-05	0.00369332729207	0.0340578698139	-43.0302392782	-52.5922720599	-59.681781014	-62.6374289738	0.000177745858118	0.0204377990811	0.35865901843
46889	aphw	56471	Stmn4	0.0769747052477	-0.0356695310174	0.0103117669062	-0.0492470283685	0.0138651554611	0.261879482263	0.432253335384	-29.6508800862	-52.5922720599	-51.9499507689	-50.6304608538	0.039824405594	0.388302963195	0.743738964152
46890	aphw	69106	Stoml1	-0.0478449083482	-0.0363224704386	0.0100274444275	-0.0431812778149	0.118524916011	0.112648650919	0.433224207114	-25.8344159411	-52.5922720599	-53.306561244	-51.9842057663	0.214233460351	0.21338875412	0.74467464752
46891	aphw	66592	Stoml2	-0.144621008097	-0.0746188677494	0.0160145237139	-0.118845243816	0.000550605403833	0.0353374790279	0.0649238232115	-35.8521164429	-52.5922720599	-55.3686513738	-57.1274727676	0.00312111976825	0.0971634353834	0.432329615995
46892	aphw	71069	Stox2	-0.0889658443813	-0.0456173423142	-0.031330987025	-0.0511513799549	0.0069817179415	0.0837995990201	0.734531116916	-30.9400579928	-52.5922720599	-53.8166293438	-51.9435081078	0.0229590024416	0.173702768156	0.900666965257
46893	aphw	20892	Stra13	0.0540497958978	-0.0138904163059	-0.0219845514249	-0.010039128599	0.254949027581	0.710216717221	0.882503422618	-24.6311749808	-52.5922720599	-50.7411815122	-48.7652833973	0.382094958484	0.794452677381	0.958573703363
46894	aphw	72149	Strada	0.0172767399542	-0.0361593284525	0.0148516938967	-0.0439676890376	0.585885856798	0.145895176939	0.420206863695	-23.5772096641	-52.5922720599	-52.8730000639	-51.5898932109	0.699898866207	0.256190241773	0.737839877668
46895	aphw	227154	Stradb	-0.00621204822787	-0.0442295834022	0.014902409621	-0.0635837818366	0.822675885222	0.034777477563	0.0962695618319	-23.3170857239	-52.5922720599	-55.398062945	-56.4501241728	0.878614570083	0.0959977896375	0.489822850975
46896	aphw	20901	Strap	-0.0934403418018	-0.0373534018054	0.0335736603621	-0.058441932596	0.0238923184274	0.25853050037	0.240308729606	-28.6460150658	-52.5922720599	-51.9691645748	-51.49043254	0.0616083791908	0.384504675237	0.629428773509
46897	aphw	20744	Strbp	-0.00991463595506	-0.118909341777	-0.0536995321564	-0.132252622452	0.795588642074	6.01599091605e-05	0.276919585423	-23.3349019958	-52.5922720599	-67.9490248617	-67.2533415335	0.858366821572	0.00117143912431	0.652420081203
46898	aphw	229707	Strip1	0.0415867915853	-0.0100134628532	-0.026675340682	-0.00659614628677	0.166973577827	0.680091471767	0.758330802243	-25.2787546225	-52.5922720599	-50.7756553007	-48.8801038759	0.278235623426	0.771604570096	0.911527166934
46899	aphw	268980	Strn	0.0656628242727	-0.0690630906435	-0.0831029793863	-0.0662647031597	0.0654753873671	0.0452630194834	0.854158256681	-26.8430305578	-52.5922720599	-54.9157471247	-52.9530280663	0.136355872378	0.114555598025	0.947928303263
46900	aphw	94186	Strn3	-0.0729981575709	-0.0647124681704	-0.0463772199299	-0.0671312722272	0.108448601915	0.0547239749408	0.841775563615	-25.9820621902	-52.5922720599	-54.5724508605	-52.6164195356	0.200569135016	0.130864636662	0.941597555855
46901	aphw	97387	Strn4	0.0574853484677	-0.0211993070106	-0.0427185106689	-0.0170308863904	0.0140630109786	0.36152195908	0.685239715233	-29.6244979824	-52.5922720599	-51.490284416	-49.6715541743	0.040269550668	0.490424622045	0.876274066436
46902	aphw	16430	Stt3a	-0.0133627108244	-0.0275910691375	0.0649616534448	-0.0547828468349	0.701195675128	0.286766815961	0.048788083832	-23.4194173777	-52.5922720599	-51.8161534368	-54.0997855869	0.789888291661	0.41413958553	0.401614289169
46903	aphw	68292	Stt3b	0.0252190681912	-0.0704648137578	-0.00682187070346	-0.0944031042692	0.275014317158	0.000828388064307	0.0458432701397	-24.5210350732	-52.5922720599	-62.6442580309	-65.0434095038	0.405350653367	0.00743114612573	0.393784327722
46904	aphw	56424	Stub1	-0.154227088324	-0.017884493707	0.0450663805514	-0.0811844697885	0.0176915513948	0.750130531768	0.262697998247	-29.1986591313	-52.5922720599	-50.7016632772	-50.0857906058	0.0485424365237	0.825522233852	0.643627196411
46905	aphw	100226	Stx12	-0.0763692034124	-0.0286737766781	0.034517611646	-0.0431289453156	0.074604461296	0.390432787111	0.366552508615	-26.6170344328	-52.5922720599	-51.3878162242	-50.287402401	0.150739777002	0.519598201204	0.708600645524
46906	aphw	228960	Stx16	-0.0113326043184	-0.0456213367281	-0.0322681170188	-0.0528887695589	0.747164546221	0.0829088573619	0.706289913317	-23.373739241	-52.5922720599	-53.8352992652	-51.9919902446	0.823460908931	0.172513879582	0.886678207492
46907	aphw	67727	Stx17	-0.0588283141	-0.0754831369814	0.0372672531364	-0.101901240129	0.0815782217872	0.00197122330748	0.0157208607636	-26.4635515441	-52.5922720599	-60.9188624311	-65.3549409335	0.16128757755	0.0132965001995	0.285511231488
46908	aphw	71116	Stx18	-0.0610522025236	-0.0500564762805	0.0187362434704	-0.0656248619492	0.0165557592925	0.00816090473798	0.0698248894511	-29.3214490961	-52.5922720599	-58.1388957614	-59.7655739986	0.0459735776579	0.0353919975961	0.444899911135
46909	aphw	20907	Stx1a	0.0589287022024	0.0485412590853	-0.0411721606965	0.0597136462561	1.82873574182e-08	0.0459831865847	0.183679645586	-56.6493589755	-52.5922720599	-54.8870592002	-54.837307313	1.16296163581e-06	0.115682819908	0.586729093611
46910	aphw	56216	Stx1b	-0.0397280852926	-0.0671422577209	-0.0249979865313	-0.0759599788566	0.240320317617	0.00659598343037	0.419548619929	-24.7184459982	-52.5922720599	-58.5507885661	-57.2697147831	0.366056771221	0.0307016247432	0.737260359178
46911	aphw	13852	Stx2	0.0643074664879	0.00680573649912	0.0134637899121	0.00029925791339	0.0494332188051	0.800682934777	0.809116279325	-27.3362449744	-52.5922720599	-50.6610184566	-48.7254050198	0.109363943035	0.863716023211	0.930184288795
46912	aphw	20908	Stx3	0.032708784381	-0.0535863484447	-0.0676825307805	-0.0522540743833	0.328129895108	0.0556846461194	0.875863245718	-24.272832534	-52.5922720599	-54.5411643137	-52.5680902433	0.460810419279	0.132293022859	0.955596809204
46913	aphw	20909	Stx4a	0.0350486847508	-0.0429498796202	0.0425597936588	-0.0699920791035	0.265053339006	0.103563493377	0.0620672393005	-24.5744153655	-52.5922720599	-53.450134272	-55.290983299	0.394149862197	0.201370710406	0.427556192545
46914	aphw	56389	Stx5a	-0.0598254743375	-0.0459403159089	-0.00227433010922	-0.0605128001315	0.132108340641	0.121354294669	0.391977165809	-25.6559969863	-52.5922720599	-53.1804773194	-51.9890175618	0.232762314463	0.225032591679	0.721877386729
46915	aphw	58244	Stx6	0.0615204828668	-0.0500242906611	-0.0651069614222	-0.047507541253	0.0105326419946	0.064814337486	0.818642185623	-30.1647745641	-52.5922720599	-54.2696519638	-52.3276615218	0.0317775040164	0.145703967293	0.934300749669
46916	aphw	53331	Stx7	-0.115961451261	-0.0576545297691	0.0393888615007	-0.0995092048808	0.0145756406135	0.124869136704	0.0838133824149	-29.5578817932	-52.5922720599	-53.1323823872	-54.4305496992	0.0414421776558	0.229321192843	0.468633140521
46917	aphw	55943	Stx8	-0.0250369636945	-0.0746184331044	0.00138461141488	-0.0901046941867	0.507616107622	0.00789261245663	0.204544194333	-23.7271722962	-52.5922720599	-58.2034413511	-57.9794016611	0.632512774167	0.0345379589545	0.60730311516
46918	aphw	20910	Stxbp1	-0.0398280184227	-0.0542912805183	-0.051197295823	-0.0553250091877	0.449630225498	0.164035582265	0.963453447129	-23.8670528057	-52.5922720599	-52.6809977337	-50.6833142741	0.57978265015	0.278038376214	0.988144926953
46919	aphw	20911	Stxbp2	0.050939660618	0.023100499792	-0.00230984384047	0.0311363713122	0.00268640977811	0.103016685268	0.308561136622	-32.7659008816	-52.5922720599	-53.4592122426	-52.6031929086	0.0108004818541	0.200619302731	0.674721826158
46920	aphw	20912	Stxbp3a	-0.0343685256661	-0.0407688816846	0.0303519399873	-0.0946033638573	0.628087979824	0.437647602524	0.238788137784	-22.2890010292	-50.5862557426	-49.2382570284	-48.7763050508	0.734433464246	0.563323918889	0.629428773509
46921	aphw	20913	Stxbp4	0.0283791104196	-0.0355359117653	-0.0132513458661	-0.0474620278156	0.337347720364	0.141375824058	0.498391895475	-24.2350908476	-52.5922720599	-52.9250558264	-51.4307927768	0.47036835282	0.250552683398	0.781477996552
46922	aphw	78808	Stxbp5	0.0305715281479	-0.0278219740236	0.0203305215863	-0.0338263737713	0.378356612838	0.312009024383	0.538044410884	-24.0827183853	-52.5922720599	-51.6947250723	-50.1130953565	0.511258769671	0.439469102295	0.80309859453
46923	aphw	207227	Stxbp5l	0.0436529583887	-0.0894948953632	-0.121698662652	-0.0850904467096	0.134130066942	0.00163464830035	0.660626692203	-25.6311964894	-52.5922720599	-61.2899259926	-59.5026152917	0.235644333433	0.0117258643355	0.863354313531
46924	aphw	217517	Stxbp6	-0.0261557675865	-0.0232474132344	-0.0190338862406	-0.0244712150316	0.00643061280223	0.000933985316733	0.733453057348	-31.0959537447	-52.5922720599	-62.4044275293	-60.5323797352	0.0215589737274	0.00798364528739	0.900475560047
46925	aphw	20024	Sub1	0.12435727863	0.173411497137	0.013269019027	0.261050704001	0.0921649990542	0.00110856835962	0.0155021483961	-26.2557340776	-52.5922720599	-62.0624315299	-66.5257046498	0.176995067388	0.00895139623186	0.283686991488
46926	aphw	20916	Sucla2	-0.147489150274	-0.0740609414949	0.0233888830313	-0.12183589396	0.000447113248406	0.0399828615186	0.0501705537466	-36.2615019645	-52.5922720599	-55.1419939601	-57.3739084917	0.00264755226141	0.105182235785	0.404610092748
46927	aphw	56451	Suclg1	-0.180915276385	-0.0936717035476	0.0177320294804	-0.261084093597	3.2091896576e-06	0.019666535286	0.000175317156913	-46.1316227083	-52.5922720599	-56.4604491034	-69.9897451116	5.39727351506e-05	0.0651937902001	0.0628430131568
46928	aphw	226551	Suco	-0.0803161931194	-0.0249368970803	0.0662073646668	-0.0488518774178	0.0464346812689	0.438023655469	0.144815552365	-27.4471745026	-52.5922720599	-51.2409826856	-51.5866803909	0.104011641588	0.563463366308	0.547265776497
46929	aphw	71954	Suds3	-0.0682474850239	-0.0983736467711	-0.0245453010514	-0.106416620631	0.112113536672	0.00151024097793	0.408662771561	-25.9266746066	-52.5922720599	-61.44708381	-60.2003332681	0.205541483898	0.0111343792872	0.731720374017
46930	aphw	24069	Sufu	0.174754008893	-0.00162604444412	0.0801957200984	-0.0109526463587	0.0321364884007	0.981527254994	0.697084170617	-28.1068318259	-52.5922720599	-50.592850308	-48.7600364822	0.0777371796763	0.988001175384	0.882361234735
46931	aphw	70616	Sugp1	-0.0280759158176	-0.0266845266156	0.0183003951589	-0.0349230288096	0.32775572766	0.210239524548	0.365005988924	-24.2743942809	-52.5922720599	-52.2853510104	-51.1907600222	0.460623553721	0.332618161877	0.708293967411
46932	aphw	234373	Sugp2	-0.023626623934	-0.0585877481936	0.0611812451075	-0.0742645925906	0.521836311224	0.0322953187438	0.102856564268	-23.6968812662	-52.5922720599	-55.5346764123	-56.4702366324	0.644379182852	0.0912071234124	0.49923563199
46933	aphw	67955	Sugt1	-0.0583998175079	-0.0494357769532	0.0369979646428	-0.0833067316618	0.0742485198233	0.0417237916744	0.0199985926352	-26.6252777036	-52.5922720599	-55.0640927664	-59.0348685596	0.150048454154	0.108371088929	0.305893260282
46934	aphw	72043	Sulf2	-0.052098353804	-0.0136230174241	0.000719131922027	-0.0481057262374	0.00085879488845	0.361398929291	0.133824501353	-34.9808579767	-52.5922720599	-51.4907447314	-51.9705343109	0.00446587972231	0.490407433063	0.533591465978
46935	aphw	54200	Sult2b1	0.0764126348312	0.0316278533582	0.00874977232767	0.0410211664337	1.33508986813e-05	0.0962606485212	0.437230368643	-43.2567294152	-52.5922720599	-53.5759242676	-52.2418470977	0.000162042219581	0.191377016413	0.746034790745
46936	aphw	29859	Sult4a1	-0.0699805604265	-0.0780258152515	0.0230634991996	-0.0855003431354	0.0749160617118	0.0063829903772	0.318905254493	-26.6098526552	-52.5922720599	-58.6144625144	-57.7105658703	0.151069382907	0.0300193009944	0.683144530772
46937	aphw	58911	Sumf1	0.0194820844177	-0.0225634475325	0.0295357583386	-0.0359654518766	0.474200537231	0.290038602214	0.213574197491	-23.804380713	-52.5922720599	-51.7996556148	-51.506554085	0.601619758894	0.417334271589	0.61144492656
46938	aphw	67902	Sumf2	0.096675262972	0.0488926819259	0.0698215897774	0.0425119324631	0.00419812234295	0.0739914096734	0.670438996199	-31.9085638617	-52.5922720599	-54.0350708955	-52.2348793009	0.0154209006641	0.159576244604	0.868653146855
46939	aphw	22218	Sumo1	-0.0955895751637	0.00148578515053	0.0259364396576	-0.0774468170903	0.102491030598	0.974986499674	0.356996055888	-26.076635403	-52.5922720599	-50.5933324483	-49.5294549076	0.191987218565	0.983850745889	0.702682928945
46940	aphw	170930	Sumo2	0.126324826196	0.132388926053	0.017276526785	0.213243296585	0.0340170336969	0.00218272175653	0.0160709577912	-28.0041543266	-52.5922720599	-60.717268507	-65.110617296	0.0813264573014	0.0143221133996	0.286019148621
46941	aphw	20610	Sumo3	-0.144319246256	0.0274188250558	0.040097232606	0.0200356815596	0.00214677842894	0.595320491902	0.85273315617	-33.1987904598	-52.5922720599	-50.8965512646	-48.9345728182	0.00907309263323	0.704426040476	0.947257089936
46942	aphw	77053	Sun1	0.0547345216889	-0.0405044631859	-0.0382718434587	-0.0418519116904	0.00588193946258	0.0828928359531	0.940471493169	-31.2653432625	-52.5922720599	-53.8356370537	-51.8417902407	0.0200778531837	0.172513879582	0.980307006457
46943	aphw	223697	Sun2	-0.156522420882	-0.165191883418	-0.13730658191	-0.176710891702	0.0214987957321	0.000779234389772	0.699627133918	-26.8092300155	-49.0602966853	-59.2760974565	-57.4410863815	0.0567813748407	0.00713168865422	0.883985457079
46944	aphw	211389	Suox	-0.137184069544	-0.0886343095072	0.0019795308973	-0.120265656675	0.00659642519137	0.0230747423084	0.157568752207	-31.0476574095	-52.5922720599	-56.1602541952	-56.3640450672	0.0219880839712	0.0726830569772	0.560163514534
46945	aphw	114741	Supt16	-0.0311109037609	-0.0208356468819	0.0165441183085	-0.0311869455563	0.310508466811	0.363725473377	0.39236493635	-24.3490420519	-52.5922720599	-51.4820764373	-50.2892933011	0.443427880674	0.492756802537	0.721877386729
46946	aphw	56790	Supt20	-0.127590218607	-0.078459327171	-0.0716967060133	-0.0791889740584	0.00177310827009	0.0152585544721	0.944018519148	-33.5690569073	-52.5922720599	-56.9404246008	-54.9458651843	0.00780560860112	0.0550670090306	0.982159055977
46947	aphw	109115	Supt3	-0.088067902819	-0.0346128543202	0.025306662739	-0.044485520213	0.000596464808599	0.135413245166	0.290422129228	-35.6950255623	-52.5922720599	-52.9966696724	-52.2298417095	0.00332922019935	0.24320195137	0.661483953976
46948	aphw	20922	Supt4a	0.00722051641491	-0.0167306059808	0.02354889149	-0.0401884094019	0.902210141059	0.703259476873	0.487404956053	-23.280032134	-52.5922720599	-50.7487775868	-49.2808746489	0.937371155746	0.789598579469	0.776159803468
46949	aphw	20924	Supt5	-0.0461918745272	-0.0375211629405	-0.00941687235663	-0.0417761252421	0.295276593572	0.253624321821	0.740205734697	-24.4196041176	-52.5922720599	-51.9978745666	-50.119185877	0.427222088816	0.379147709699	0.903389795714
46950	aphw	20926	Supt6	0.08423603306	-0.00700492379636	-0.0268225525335	-0.00267993315641	0.0355637001592	0.840596180321	0.792562307861	-27.9240569475	-52.5922720599	-50.6359046777	-48.7122151039	0.084244440531	0.89203292182	0.924769671136
46951	aphw	72195	Supt7l	0.0244502384106	-0.00615491206941	-0.00147630440341	-0.0080508617108	0.469768848656	0.811188547916	0.908969934764	-23.8152970353	-52.5922720599	-50.653826612	-48.6682512075	0.597798607826	0.872043759928	0.967787029436
46952	aphw	338359	Supv3l1	-0.103548877709	-0.104067409785	0.02725518848	-0.132341075406	0.0229287950648	0.00162509710924	0.0483482446723	-28.7213806273	-52.5922720599	-61.3015549112	-63.6019663136	0.0597058195225	0.0116925213251	0.400637253544
46953	aphw	20930	Surf1	-0.153591518291	-0.0223914772042	0.0150355226139	-0.0602556700749	0.00841993242598	0.665850284475	0.471073780207	-30.5859723669	-52.5922720599	-50.7934212956	-49.3665698457	0.0265652131579	0.760603883833	0.767473830798
46954	aphw	20931	Surf2	-0.0972614530582	-0.0708719236111	-0.00643972091357	-0.0860816448706	0.0183161990111	0.0225772510119	0.302071626724	-29.1345510531	-52.5922720599	-56.2010936834	-55.3761898156	0.0498752876729	0.0715591011434	0.669177230476
46955	aphw	20932	Surf4	0.0436372349791	-0.0207856803182	0.0488258862933	-0.0425710808399	0.138969492128	0.400193136522	0.11244522851	-25.5734913917	-52.5922720599	-51.3556238291	-52.1354395829	0.241927354774	0.528840567572	0.512502047732
46956	aphw	20935	Surf6	-0.00262800156802	-0.0271251171102	0.00819655735753	-0.0339092917732	0.95281444641	0.41390534616	0.643143113711	-23.2678001753	-52.5922720599	-51.3122758397	-49.5491197113	0.969623514358	0.541567931762	0.856620651736
46957	aphw	96935	Susd4	0.0880755441799	0.0828142226296	0.0415098169095	0.0955601150681	0.00129790681606	2.36506099699e-05	0.19471924023	-34.1751132487	-52.5922720599	-69.8594591687	-69.714766278	0.00613291107744	0.000636013870313	0.597196892424
46958	aphw	217684	Susd6	0.0351582289529	-0.0847879768518	-0.0358210001725	-0.116875276624	0.378039996666	0.012440629752	0.227434779171	-24.0838061215	-52.5922720599	-57.3292612356	-56.9366428323	0.510944029144	0.0476435535263	0.622096020157
46959	aphw	20937	Suv39h1	0.0887130534805	0.0707926672178	0.0801498031782	0.0663122849845	0.032309305221	0.0219002726066	0.830870833908	-28.0971375984	-52.5922720599	-56.2581909121	-54.3085251681	0.0780872163003	0.0699489923419	0.938522016792
46960	aphw	64707	Suv39h2	0.0995926208917	-0.0218047523408	0.0102965570906	-0.0296701038308	0.106299975054	0.669612411711	0.758154295244	-26.0154988763	-52.5922720599	-50.7886337463	-48.8932398642	0.19770338087	0.763738838715	0.911527166934
46961	aphw	225888	Suv420h1	0.0570243257649	-0.0149133010554	-0.0158095816778	-0.0147724382921	0.11630281794	0.619925051691	0.990665630749	-25.8657542651	-52.5922720599	-50.8575730508	-48.8577240702	0.211066796528	0.72344717434	0.997096321916
46962	aphw	232811	Suv420h2	-0.103331743325	-0.130711168402	-0.0494460617295	-0.162537752646	0.0552541017861	0.000728022805091	0.160521647136	-27.1398774044	-52.5922720599	-62.9027605348	-63.0755491187	0.119181622108	0.00687426947205	0.563793843158
46963	aphw	52615	Suz12	-0.0416286746687	-0.0456099411921	0.0108597622845	-0.0601264008786	0.299901825659	0.124685516593	0.331587200749	-24.397689959	-52.5922720599	-53.1348575417	-52.1749760673	0.432274972411	0.229156325769	0.688665753677
46964	aphw	64051	Sv2a	-0.119910285815	-0.0578592244749	0.00588820614444	-0.0713881975862	3.20555223655e-05	0.0359452904106	0.277275181017	-41.498648398	-52.5922720599	-55.3372755313	-54.6396627615	0.000321959134496	0.0980026910726	0.652433485179
46965	aphw	64176	Sv2b	0.0332402817086	0.0366344056282	-0.0269756691205	0.0420489401899	1.2413819341e-07	0.186413254728	0.502806588172	-52.2598916976	-50.3843847214	-50.2771378524	-48.775991537	4.59311315617e-06	0.304801082329	0.783700031711
46966	aphw	225115	Svil	0.0287537246352	0.0569372269342	0.0413219847989	0.0621403604899	0.184882209023	0.000605586893047	0.562198245424	-26.9191698107	-47.0670447849	-57.8626469105	-56.2377865829	0.300427438405	0.00599065198139	0.818779594756
46967	aphw	75744	Svip	-0.0669161746622	-0.0398710909645	-0.0117261168886	-0.0468548037137	0.0085242041184	0.0444583798525	0.473409200348	-30.5627580094	-52.5922720599	-54.9483741857	-53.5155109199	0.0267903558007	0.113081741587	0.767910241716
46968	aphw	68666	Svop	0.0676486299477	-0.000305125048304	0.017074576474	-0.00188257243474	0.0192876008019	0.990496431187	0.839809760806	-29.0392100071	-52.5922720599	-50.5924250868	-48.6375081882	0.051975635796	0.994162024375	0.941209984427
46969	aphw	20947	Swap70	-0.299190545234	-0.250553207633	0.41419399013	-0.253456477328	1.31902682206e-09	1.32010334304e-06	0.31898465275	-60.1750050856	-38.7343185205	-62.3502070493	-61.4690510258	1.66034201003e-07	9.37043122977e-05	0.683194713365
46970	aphw	72931	Swi5	-0.142718490138	0.0329092171715	0.0337319142145	0.0318609689194	0.064964315513	0.619901199363	0.988943975889	-26.856663577	-52.5922720599	-50.8576092204	-48.8578210902	0.135476394947	0.72344717434	0.996454529445
46971	aphw	66962	Swsap1	-0.0742969276633	-0.0350579052051	0.0370960471805	-0.0572642689628	0.0538988199218	0.240534488517	0.177262779918	-27.1835735497	-52.5922720599	-52.0779334702	-52.0864643999	0.116975576119	0.365259399292	0.57960607867
46972	aphw	66875	Swt1	-0.0592419933177	-0.00330075617933	-0.0147338737938	0.00410990744281	0.127279610882	0.914842629747	0.76799631409	-25.7169857686	-52.5922720599	-50.6046051565	-48.7006241431	0.226344894971	0.944870456525	0.915631135857
46973	aphw	67043	Syap1	0.00934331747697	-0.0399242279545	-0.0302781586298	-0.0412473577774	0.788636003806	0.136240245404	0.893806465586	-23.3399187947	-52.5922720599	-52.9865280864	-51.0061895442	0.853580853334	0.244200729563	0.961088826407
46974	aphw	319613	Sybu	0.0185609232775	-0.0353890541154	0.0497160589341	-0.0451078286219	0.536969236427	0.13625156604	0.22147418604	-23.6662094296	-52.5922720599	-52.9863897388	-52.6356540265	0.657956648013	0.244200729563	0.618836397441
