## Supplemental Table 5 for "Transcriptomic correlates of electrophysiological and morphological diversity within and across neuron types" (part 12 of 66)

	property	gene_entrez_id	gene_symbol	beta_gene	beta_gene|class	slope_exc	slope_inh	pval_gene	pval_gene|class_anova	pval_int_anova	model1_aic	model2_aic	model3_aic	model4_aic	FDR_gene	FDR_gene|class_anova	FDR_int_anova
46975	aphw	71846	Syce2	-0.0597585177737	0.113946857896	0.050443846499	0.124413147635	0.152727945151	0.00401714052697	0.498816545132	-25.4210299466	-52.5922720599	-59.5171324728	-58.0218702138	0.260230004228	0.021672677284	0.781686320437
46976	aphw	71709	Syde1	-0.135866541378	-0.104210389146	-0.334412943786	-0.103216193285	3.8115763155e-08	2.03566673285e-05	0.488917593918	-53.8980780678	-42.1229569203	-59.917362873	-58.4536840058	2.03887621659e-06	0.000586166394842	0.777001984204
46977	aphw	68592	Syf2	0.0220362549246	0.046859970637	0.013712792993	0.0524880352872	0.726697138126	0.317804419342	0.772087222006	-23.3929768318	-52.5922720599	-51.6686337243	-49.7612008931	0.809134785383	0.445678170887	0.916889135885
46978	aphw	68188	Sympk	-0.0783458509864	-0.0495085506308	-0.0178321286249	-0.0613392264378	0.0274029658017	0.0680369398601	0.470923962304	-28.3958568997	-52.5922720599	-54.1834415965	-52.7569774501	0.0683395041745	0.150700834316	0.767473830798
46979	aphw	20964	Syn1	0.0128352606818	-0.0611543549645	-0.0194305563483	-0.0653550810861	0.737288606922	0.0419091493269	0.655410381814	-23.3828058737	-52.5922720599	-55.0560004162	-53.2757331702	0.816756840003	0.108680714556	0.862018884928
46980	aphw	20965	Syn2	-0.0419048651827	0.0669147521128	-0.0128934402111	0.0996878406891	0.290710136053	0.04693041753	0.119525794116	-24.4416755709	-52.5922720599	-54.8500388043	-55.5239527096	0.423021184746	0.117533019	0.517934018331
46981	aphw	27204	Syn3	-0.00542471843465	0.00456748796501	0.00890840756053	0.00187018119063	0.836808452263	0.816530835662	0.86349177754	-23.3088617372	-52.5922720599	-50.6503303043	-48.6829463555	0.888163352063	0.87578186529	0.951931054611
46982	aphw	56403	Syncrip	0.0106709055551	-0.0445988196635	-0.032602634292	-0.0486848491074	0.814491714199	0.198756141615	0.840411863763	-23.3221817325	-52.5922720599	-52.3734811586	-50.4182213823	0.87228697749	0.319417366458	0.941597555855
46983	aphw	433485	Syndig1	-0.00586400022464	-0.0207108756105	-0.0132489890849	-0.0253075964199	0.618246069299	0.0185269932133	0.495726877497	-23.5260749657	-52.5922720599	-56.5729895366	-55.0850303306	0.726543263344	0.0626433322933	0.780307647667
46984	aphw	627191	Syndig1l	-0.0130271446929	0.0059334648418	0.0539557527612	-0.00357073464472	0.609901786171	0.766189096642	0.286733576068	-21.4281487543	-44.3982702894	-42.4947255344	-41.765652576	0.720063895682	0.838057935935	0.659936585379
46985	aphw	64009	Syne1	0.0242672096439	-0.0676082240247	-0.0510078252473	-0.0783938969017	0.337466498919	0.00241976011342	0.530706441631	-24.234613536	-52.5922720599	-60.513642127	-58.9473076111	0.470480241129	0.0153561969089	0.798889614209
46986	aphw	319565	Syne2	0.090346222896	-0.0988857763089	-0.01077412626	-0.174317002094	0.031164497572	0.0254952366254	0.0558035080375	-28.1623898297	-52.5922720599	-55.9737644578	-58.0094903206	0.0756648469585	0.0777595163525	0.415908619956
46987	aphw	240057	Syngap1	0.0978865890318	-0.0467399135172	-0.0343904701089	-0.0619788990037	0.00699813750681	0.234860253149	0.728057326408	-30.9356083181	-52.5922720599	-52.1143048101	-50.2477056919	0.0229944184494	0.359676513819	0.897371273971
46988	aphw	20972	Syngr1	-0.0897360604703	-0.0597478440865	-0.0224025197647	-0.0757318132074	0.0880612379095	0.13173530706	0.536176626909	-26.3330644181	-52.5922720599	-53.0426271756	-51.4648546142	0.170833764677	0.238380963969	0.80173611516
46989	aphw	20974	Syngr3	-0.0990636356454	-0.0178248726548	0.0687759105265	-0.0429734094022	0.00478084758563	0.574913405767	0.140888203903	-31.6601750469	-52.5922720599	-50.9315170823	-51.3237758932	0.0171486924267	0.686734935036	0.542765737186
46990	aphw	104015	Synj1	-0.0504443684816	-0.051049643141	0.0332025085847	-0.0612500863114	0.3426962327	0.195427987663	0.456624207104	-24.213818966	-52.5922720599	-52.400147684	-51.0115831511	0.47543699594	0.315313902654	0.757504427794
46991	aphw	20975	Synj2	0.0375679898883	-0.032312422342	-0.0124212815811	-0.0524940826267	0.00295032007936	0.0485009920479	0.212206533587	-32.5854284325	-52.5922720599	-54.790359348	-54.5074931552	0.0116505201064	0.120184414839	0.611405167731
46992	aphw	24071	Synj2bp	-0.0189233054318	-0.0851278521052	-0.029022875305	-0.0954428884679	0.679640290399	0.013455358401	0.473378821478	-23.4439959848	-52.5922720599	-57.1796661831	-55.7468808102	0.774466443842	0.0503761026427	0.767910241716
46993	aphw	233335	Synm	-0.0563243470187	-0.0471086270104	0.0191339858381	-0.0923133791217	0.0307372939675	0.0148299602013	0.00228532335191	-28.1873826428	-52.5922720599	-56.9945462473	-65.2593270666	0.0748807580494	0.0538957767368	0.149552427395
46994	aphw	104027	Synpo	0.0734859285516	-0.0200259671413	-0.0505766851618	-0.0143629834128	2.93932421561e-06	0.607036289154	0.737852764157	-46.3092407332	-52.5922720599	-50.8775701622	-49.0011731495	5.0335411883e-05	0.713654892082	0.901795417973
46995	aphw	72003	Synpr	-0.0072945077515	0.00856072590176	-0.0014008837548	0.0103801294918	0.236119046573	0.100817716382	0.410890469345	-24.7447133179	-52.5922720599	-53.4962587996	-52.2423751831	0.361053670463	0.197700529924	0.732986401256
46996	aphw	217030	Synrg	0.0436023785537	-0.0170451160589	0.0397581050456	-0.0393149355158	0.24049257527	0.56518591515	0.230672761981	-24.717380924	-52.5922720599	-50.9490695951	-50.5342480149	0.3662277805	0.677568228404	0.624311804895
46997	aphw	20977	Syp	-0.0814160799187	-0.0429395470208	0.00506332110981	-0.0540177575551	0.154554000267	0.321704860817	0.596150659569	-25.4019670386	-52.5922720599	-51.6514222586	-49.961293169	0.262535384428	0.449408881582	0.835149078141
46998	aphw	19027	Sypl	0.0652971458098	-0.0131460400103	0.039572362343	-0.0403017300155	0.0234596972045	0.618727358307	0.151296509722	-28.6794568339	-52.5922720599	-50.8593930319	-51.1312837094	0.0607771913574	0.7226673986	0.555907645294
46999	aphw	66460	Sys1	-0.0776290574467	0.0253027940768	0.0300268008882	0.0206362834542	0.164846424216	0.578265639055	0.918618738766	-25.2991006344	-52.5922720599	-50.9256028109	-48.9371214754	0.27557158265	0.689726962409	0.971599014237
47000	aphw	20979	Syt1	-0.0128349321346	-0.0275903507147	-0.0499503567243	-0.0255420042144	0.747782915293	0.352965568143	0.820870659282	-23.3731847828	-52.5922720599	-51.5228213544	-49.5793895961	0.823821878661	0.48230068511	0.93489373967
47001	aphw	54526	Syt10	0.0757963915284	0.0164303168199	0.0120582592077	0.0634226571979	0.00247677435805	0.48108447189	0.542372595053	-36.1517476049	-52.2063737871	-50.7561608339	-49.1802837942	0.0101413195546	0.604275752809	0.806709838793
47002	aphw	229521	Syt11	-0.118930295842	-0.0686477607176	0.0247927639471	-0.0874678665371	0.0487284482181	0.137061602021	0.360916196008	-27.3616666193	-52.5922720599	-52.9765237002	-51.8974972655	0.108236192968	0.245005138957	0.705787212568
47003	aphw	171180	Syt12	0.0372640130352	-0.034834330169	0.00644991980638	-0.118722904286	0.0774089051755	0.0778141422429	0.00150819687846	-26.5535279395	-52.5922720599	-53.9464210735	-63.0533792343	0.154843173688	0.165209015756	0.126783687351
47004	aphw	80976	Syt13	-0.0133500396331	-0.071393037177	-0.0222245663449	-0.0999840873362	0.59232169306	0.000147905634596	0.027771184754	-23.5665742346	-52.5922720599	-66.1177622894	-69.4599752626	0.705241138202	0.00219681252164	0.33845006789
47005	aphw	329324	Syt14	0.0113642006787	-0.0416766922512	-0.030156003112	-0.0600978941754	0.709624861712	0.0803305856878	0.537744039343	-23.4103675292	-52.5922720599	-53.8905849397	-52.3095738721	0.796444485845	0.169154211911	0.802899540577
47006	aphw	238266	Syt16	0.0477708381266	0.00439529830825	0.0378261299171	0.00150165549149	0.000282311428206	0.767717414079	0.512203686467	-37.1682455092	-52.5922720599	-50.6863660859	-49.1603303364	0.00182889662005	0.838812333818	0.788492646869
47007	aphw	110058	Syt17	-0.0543397548344	-0.016605250737	0.0212221899879	-0.0472406354194	0.0076190765184	0.349467101482	0.0512923774513	-30.508083781	-49.8531355097	-48.8005331056	-51.0104487355	0.0245848108588	0.478967651773	0.404964268545
47008	aphw	20981	Syt3	-0.0635827909861	-0.0366792914317	0.0204029892021	-0.0452174168552	0.000265169970597	0.0115738645462	0.114038920235	-37.2920403406	-52.5922720599	-57.4673277762	-58.2226775299	0.00174352468551	0.0452604489353	0.512502047732
47009	aphw	20983	Syt4	0.0937053246911	0.0155468002121	-0.0296536499854	0.0174297841661	0.0396287779512	0.678200748207	0.807421753568	-27.729785882	-52.5922720599	-50.7779584983	-48.8435162984	0.0917980229148	0.770583496529	0.929781864873
47010	aphw	53420	Syt5	0.0729586716854	0.0528144160914	0.0395680588528	0.0533145849084	2.48079912296e-09	2.00489815831e-06	0.793758508893	-60.7427062385	-52.5922720599	-74.9463119401	-73.021724538	2.61125493891e-07	0.000122389008074	0.925192547703
47011	aphw	54524	Syt6	0.017145952163	0.0136039037523	-0.0100438842163	0.0289364735478	0.434680669991	0.403372850226	0.241906994398	-21.4467743643	-45.7781941917	-44.5433095689	-44.086125178	0.565344160693	0.53183359918	0.62973452537
47012	aphw	54525	Syt7	0.0136428400237	-0.0823349866308	-0.0193265794637	-0.0940078445232	0.484656803573	1.9536359555e-06	0.0715709717446	-23.7792704281	-52.5922720599	-74.999935085	-76.581918145	0.611391628436	0.000120464350408	0.449149244789
47013	aphw	83671	Sytl2	0.0127646787707	-0.0419089635277	-0.0346759699929	-0.042267236389	0.270558037088	0.000105274771169	0.872377464016	-24.5446122483	-52.5922720599	-66.808694438	-64.8371670236	0.400418735413	0.00172061536974	0.954228813135
47014	aphw	236643	Sytl5	-0.0397662722067	-0.00276448567774	6.48765433094	-0.00277301852371	0.155135492448	0.926688240274	0.80724199538	-30.7532338141	-36.6145948168	-34.6239717262	-32.6919960872	0.263338525522	0.952752566358	0.929781864873
47015	aphw	74126	Syvn1	-0.000635074039805	-0.024844384491	0.00636308111407	-0.0272717101342	0.983777050577	0.289254388849	0.711625038675	-23.2645427453	-52.5922720599	-51.8035883171	-49.9543742989	0.990346919577	0.416696971499	0.888889004116
47016	aphw	213491	Szrd1	-0.141178084799	-0.0984576762761	-0.0514276971932	-0.106430353201	0.0386332024509	0.0559709074264	0.704167571851	-27.7753660199	-52.5922720599	-54.5319521296	-52.6910281826	0.0899354436465	0.132818038633	0.885672684017
47017	aphw	230676	Szt2	0.0337309537368	-0.0795258693508	-0.0532121205342	-0.0954135747482	0.459618666103	0.0337957461096	0.579275846336	-23.8409338019	-52.5922720599	-55.4508392225	-53.7900220434	0.589056776856	0.0942875885972	0.827271174173
47018	aphw	66513	Tab1	-0.164359628008	-0.115571662571	0.0581713394645	-0.12903245654	0.000119944827043	0.000569801600281	0.121880989971	-38.8649146811	-52.5922720599	-63.3941656857	-64.0343834057	0.000928090201646	0.00573512591742	0.521443870866
47019	aphw	68652	Tab2	0.0922149604522	-0.0146451003904	-0.0236370238333	-0.00665620923246	0.00333361499561	0.6564613688	0.798806789298	-32.3505910795	-52.5922720599	-50.8056696327	-48.8773555556	0.012832105642	0.752628120169	0.927042466828
47020	aphw	66724	Tab3	-0.0674075034676	-0.128178913633	0.00856860941477	-0.148554900362	0.161174407735	0.000188696014782	0.0927867695496	-24.3587613232	-50.8945270387	-63.9771063503	-65.1083764494	0.270804942678	0.00262021321707	0.485450196795
47021	aphw	21333	Tac1	-0.0511571642608	-0.0379509900226	-0.0931376825989	-0.0379018313508	1.5370387795e-08	7.0129786673e-07	0.804427158252	-55.0886450171	-49.2821030322	-73.9036081094	-71.9715683343	1.03676865648e-06	6.15981701792e-05	0.929022414005
47022	aphw	21334	Tac2	-0.00201193876469	0.0162870408304	-0.0156897175876	0.0163552017936	0.855683470658	0.065183388574	0.866065112741	-24.7432349994	-49.0050882806	-50.7060807747	-48.7378486539	0.902002518928	0.146318071539	0.952960494557
47023	aphw	320165	Tacc1	0.0494282465432	-0.0958376406292	-0.0677822627276	-0.100475242699	0.0338970097941	0.000374346445628	0.652208976835	-28.0105284494	-52.5922720599	-64.2392836295	-62.4634074074	0.0811057200835	0.00425153093458	0.860800837914
47024	aphw	57752	Tacc2	-0.0215204766186	0.027884745292	0.017579700105	0.0294877357168	0.392346064966	0.1682162252	0.840890350789	-24.0359083727	-52.5922720599	-52.6401709088	-50.6846396211	0.524962232564	0.283158954015	0.941597555855
47025	aphw	21335	Tacc3	-0.131491014645	-0.0947437025131	-0.0392233043274	-0.111265190829	0.0997027391802	0.113498193003	0.611401058691	-26.1229872964	-52.5922720599	-53.2937914562	-51.5786148945	0.188010879597	0.214404988145	0.841664874027
47026	aphw	70207	Taco1	-0.10364040802	-0.0910399438011	0.00469296654564	-0.120019281246	0.00525529854716	0.000819360523003	0.0364035388035	-31.4797367703	-52.5922720599	-62.6661768276	-65.4964002228	0.0184123946229	0.00737726594789	0.366865868752
47027	aphw	27878	Tada1	-0.000869733146281	-0.0192251328205	0.023439098264	-0.0279217684446	0.972920393737	0.316858902429	0.315902839097	-23.2653221442	-52.5922720599	-51.6728478208	-50.7826362917	0.982902366997	0.444709775809	0.68067546454
47028	aphw	217031	Tada2a	0.0689397012304	-0.034048599155	0.0371046163155	-0.0432991053108	0.0359289447685	0.270960801662	0.407110286843	-27.905673765	-52.5922720599	-51.8993489008	-50.6576032428	0.0848370558157	0.397854531268	0.73115830137
47029	aphw	231151	Tada2b	-0.0976530477591	-0.0912205154126	-0.0235117128815	-0.108522611305	0.129629984391	0.0554949843747	0.466931213056	-25.6869833854	-52.5922720599	-54.5472955298	-53.1312269171	0.229388711509	0.132047995367	0.764399461717
47030	aphw	101206	Tada3	-0.0172442938023	-0.0697074035814	0.0213573342556	-0.0829272636775	0.628609043753	0.00911875477748	0.177745065834	-23.5108967392	-52.5922720599	-57.9249657509	-57.9290320204	0.734761288935	0.0383167868102	0.58083013435
47031	aphw	270627	Taf1	-0.0725110769916	-0.0297294845942	0.0433271650064	-0.0445556622841	0.0367937596371	0.27789285382	0.228001741783	-27.862915074	-52.5922720599	-51.8621284292	-51.4655949365	0.0864278193861	0.40472535848	0.622096020157
47032	aphw	24075	Taf10	-0.00703494805878	0.0367533928749	0.0239713529833	0.0543822339749	0.881859861623	0.304008173704	0.675976156892	-23.2874041654	-52.5922720599	-51.7318016262	-49.924550415	0.920703621913	0.430834102467	0.871691780696
47033	aphw	68776	Taf11	-0.0147196701721	-0.0379476037669	0.0494252434019	-0.0519746723409	0.684409737239	0.159218172377	0.189765579527	-23.4383767305	-52.5922720599	-52.7295430284	-52.626655328	0.777723861488	0.272548313486	0.592446023706
47034	aphw	66464	Taf12	-0.0418813159842	-0.0722998050023	0.0121197878645	-0.0898107041669	0.243854604317	0.0058813862963	0.125401113288	-24.6967774117	-52.5922720599	-58.7734155253	-59.3645931637	0.369631167765	0.0284494805111	0.52591994174
47035	aphw	99730	Taf13	-0.0191130600327	-0.0698166174031	0.0274012788995	-0.0874676682752	0.417176915807	6.17700614342e-05	0.00723244454832	-23.9584776037	-52.5922720599	-67.8951148353	-73.853948565	0.548656844248	0.00118954260378	0.235411248418
47036	aphw	70439	Taf15	-0.13823233719	-0.084057831353	0.0276576106622	-0.10663258657	3.4304903122e-05	0.00312580054892	0.061248540896	-41.3628247728	-52.5922720599	-60.0093226531	-61.8744240252	0.000340816002538	0.0181782330477	0.427470277221
47037	aphw	21339	Taf1a	0.0388568512634	-0.0239964795984	0.0356954383385	-0.0635514573946	0.41588715911	0.517748472608	0.189899522149	-23.9623317005	-52.5922720599	-51.0435216554	-50.9394868989	0.547241380822	0.636126708471	0.592446023706
47038	aphw	21340	Taf1b	0.0310952391365	0.00184966125806	0.0333848612587	-0.0106980807627	0.472104688542	0.954847330806	0.546297083786	-23.809522652	-52.5922720599	-50.595729897	-48.9973473275	0.599762073024	0.970467599607	0.808225267661
47039	aphw	21341	Taf1c	0.102258956897	-0.0526387610489	-0.0293917413954	-0.0582926773096	0.0762257695289	0.302398193292	0.823167550909	-26.5800134201	-52.5922720599	-51.7394153567	-49.7945179656	0.153171523663	0.429176611955	0.93526790714
47040	aphw	75316	Taf1d	-0.103885524339	-0.0612409657878	0.00541899799235	-0.0837692591104	0.0581220546779	0.142881134929	0.35111084432	-27.0510438994	-52.5922720599	-52.9075115509	-51.8668100874	0.124089926144	0.252633711274	0.699387180335
47041	aphw	319944	Taf2	-0.0234838963421	-0.0282111995034	0.0127504238224	-0.0374712809788	0.567238186291	0.354942124123	0.524830575211	-23.609393897	-52.5922720599	-51.5152097973	-49.9614001678	0.684249023508	0.48418864731	0.795588922135
47042	aphw	209361	Taf3	-0.0306199824297	-0.0709695183154	-0.0789095740493	-0.0692087721511	0.375268525089	0.00526870904014	0.879235887207	-24.0933825657	-52.5922720599	-58.9874757559	-57.0129473147	0.508361757468	0.0263681537274	0.957526163387
47043	aphw	228980	Taf4a	0.0632561222549	-0.120343272371	0.00577159814203	-0.220564573641	0.341523269111	0.0320478204799	0.0372281796826	-24.2184456107	-52.5922720599	-55.5488954309	-58.3370240512	0.47445660665	0.0908206229842	0.371254204756
47044	aphw	72504	Taf4b	-0.0534617666402	-0.106601979031	-0.0741571396786	-0.120675233177	0.434412803059	0.0288023852565	0.655455296446	-19.5976417694	-49.4020951057	-52.5835874209	-50.8047820455	0.56523660756	0.0843483621004	0.862018884928
47045	aphw	226182	Taf5	0.0030280653988	-0.034670441866	0.00257309562206	-0.057684847796	0.950998244878	0.349101742317	0.430456589303	-23.2680903495	-52.5922720599	-51.537869981	-50.2237090745	0.968851778887	0.478566643241	0.742654195669
47046	aphw	102162	Taf5l	-0.046363411444	-0.0514012358088	0.0336420786251	-0.0627107435909	0.218499249728	0.064254755038	0.256920620227	-24.8613598072	-52.5922720599	-54.2850873415	-53.7031875606	0.341864269852	0.144899575962	0.638660405824
47047	aphw	21343	Taf6	-0.000146000671041	-0.033920289439	0.0178615832877	-0.0488142539168	0.996420911833	0.167487794938	0.255205040447	-23.2641278143	-52.5922720599	-52.6472004155	-52.0755709827	0.997892005699	0.282400012207	0.63715098362
47048	aphw	225895	Taf6l	-0.0517908207685	-0.0635315862158	0.0760520350024	-0.107373100168	0.389186936393	0.153564051934	0.0734790198822	-24.0462692131	-52.5922720599	-52.7886982953	-54.3231574314	0.521908016843	0.265298359991	0.453659543087
47049	aphw	24074	Taf7	-0.155470490532	-0.0924648775672	0.0521884112998	-0.166271342306	1.28759627311e-07	0.00556693583646	0.00063299737952	-52.6628053426	-52.5922720599	-58.8802790344	-69.7603654391	4.68984038422e-06	0.0273893856109	0.0950819731633
47050	aphw	63856	Taf8	-0.0591505776557	-0.105349048588	-0.013999826628	-0.123591215621	0.263466689948	0.00646738385739	0.273213923406	-24.5831490367	-52.5922720599	-58.58897742	-57.913587921	0.392220680857	0.0302877980494	0.650818573873
47051	aphw	108143	Taf9	0.0456129234032	0.0977567066771	0.0402099271907	0.155926567935	0.51707954713	0.0610040664014	0.259997447107	-23.70685184	-52.5922720599	-54.3776861056	-53.7775772588	0.640383534887	0.140311071529	0.641511823692
47052	aphw	407786	Taf9b	0.0750832611846	0.0237529879954	0.0270274523857	0.0225184092994	0.00211271372079	0.275025035464	0.926720464616	-33.2297225244	-52.5922720599	-51.8773838141	-49.8867170525	0.00895702587877	0.402033124758	0.975217690413
47053	aphw	380608	Tagap1	-0.0521737779379	-0.0504949252352	-0.0254917431065	-0.0533641959938	0.238933458347	0.123919854175	0.795882202073	-24.7270549349	-52.5922720599	-53.145222293	-51.2190548906	0.36448994583	0.228264559388	0.92607608756
47054	aphw	56370	Tagln3	0.156937696121	0.105811275219	0.0281362504083	0.117694882639	9.6171931056e-09	0.000233762015073	0.255331501844	-57.9649313385	-52.5922720599	-65.1901540355	-64.6177646369	7.2935358894e-07	0.00302972446075	0.63715098362
47055	aphw	21351	Taldo1	0.17703945674	0.0894550880894	0.0229206320281	0.133829733752	7.95487641612e-06	0.0237826525156	0.157486808198	-44.2991788483	-52.5922720599	-56.1036880489	-56.3083486515	0.00010638449183	0.0741287731844	0.560163514534
47056	aphw	68971	Tamm41	-0.0951495710752	-0.0567680358415	0.0470762545327	-0.0750649553726	0.000714648169601	0.0126330837385	0.0447514970222	-35.3405194346	-52.5922720599	-57.2999473545	-59.7439273827	0.00386099741187	0.0480490091475	0.388953088237
47057	aphw	66860	Tanc1	0.0123613817861	-0.0650927904593	-0.0328885538714	-0.127464836247	0.653111924304	0.00397107702097	0.0341255148782	-19.8978513041	-47.2078887705	-54.2021724916	-57.1883405207	0.75423215698	0.0215001682257	0.35865901843
47058	aphw	77097	Tanc2	0.0911517555229	-0.0735018919729	-0.0794404683482	-0.0715157641451	0.00861789746675	0.0649706439164	0.930741287503	-30.5421452641	-52.5922720599	-54.2653658432	-52.2737004458	0.0270500072157	0.145974713209	0.976620012729
47059	aphw	27883	Tango2	-0.063938171002	-0.0767942968944	0.0306039897185	-0.0941879159566	0.0291890903968	0.000238140679043	0.0228437437259	-28.2810922879	-52.5922720599	-65.1526114039	-68.8678289352	0.0719015327296	0.00307017903953	0.316854391742
47060	aphw	21353	Tank	0.0124726148818	-0.0376826012336	0.00905229141935	-0.0576516547502	0.581369397576	0.0380444220457	0.0830655515605	-23.58481603	-52.5922720599	-55.2330352269	-56.5472195049	0.69641129642	0.101771329701	0.468039350806
47061	aphw	216965	Taok1	-0.0194622485267	-0.1019529877	-0.0765110536397	-0.106160881195	0.693645367286	0.00626875042615	0.774647059219	-23.4277892254	-52.5922720599	-58.6495140283	-56.7399560702	0.784132018754	0.0296602366664	0.917816152672
47062	aphw	381921	Taok2	-0.0209841243117	-0.0711510254045	-0.0243741638203	-0.0785811072545	0.59662542026	0.0162354371615	0.518972021101	-23.5595937148	-52.5922720599	-56.8227024697	-55.2816315539	0.709117308218	0.0572885700303	0.792169825941
47063	aphw	330177	Taok3	-0.083522530748	-0.0535094131341	-0.00700428459987	-0.0738209287417	0.0532930532963	0.102536604096	0.344122273585	-27.2034821808	-52.5922720599	-53.4672260074	-52.4547425628	0.115970091026	0.200075019883	0.69615304643
47064	aphw	21356	Tapbp	0.04648254482	0.0245065933676	0.0010937639214	0.0270722177737	0.135095409939	0.299309171432	0.74388668324	-25.619501592	-52.5922720599	-51.7541710683	-49.8719449743	0.236837594022	0.426451823319	0.905272268756
47065	aphw	213233	Tapbpl	0.00898501086331	0.014819446802	-0.0225560772224	0.0202023440869	0.830829346292	0.636040984685	0.653490831224	-23.3122526008	-52.5922720599	-50.8338277009	-49.0561870317	0.884097512233	0.73654788789	0.861301056681
47066	aphw	231225	Tapt1	0.00867051210651	-0.0369301573671	-0.0569388969256	-0.0302982141067	0.831915057936	0.23446741853	0.711470093484	-23.3116272624	-52.5922720599	-52.1168621782	-50.2678178367	0.884584416738	0.359417178856	0.888889004116
47067	aphw	21357	Tarbp2	-0.0783089469637	-0.0692498383462	-0.0055987936836	-0.0898020057593	0.0689246482991	0.0296494512671	0.245053054045	-26.7538922428	-52.5922720599	-55.6929293097	-55.1838630377	0.141678443726	0.0860038371394	0.630904361458
47068	aphw	230908	Tardbp	-0.0987444217811	-0.0654639301368	-0.070507461368	-0.0646709723872	0.0800788773268	0.123900110341	0.962437145864	-26.4953257299	-52.5922720599	-53.1454905043	-51.1479377713	0.158779326431	0.228264559388	0.987727572315
47069	aphw	110960	Tars	-0.0514541332516	-0.0449828934667	-0.00886806877574	-0.0488637675577	0.0267836965451	0.00868947632904	0.476400598587	-28.4374734321	-52.5922720599	-58.0178511362	-56.5773572913	0.0673383431418	0.0369779771702	0.769885569489
47070	aphw	71807	Tars2	-0.0256478982566	-0.0532050552021	-0.0100727627944	-0.0675255616551	0.397342041457	0.0172765330964	0.252628120143	-24.0197655768	-52.5922720599	-56.7050223601	-56.1489805974	0.529644795436	0.0597025736128	0.635813000911
47071	aphw	272396	Tarsl2	0.0102077877477	-0.0507762016379	-0.0184509900561	-0.0540111809552	0.621131994276	0.00285912086103	0.531206681672	-23.5217914873	-52.5922720599	-60.1847590859	-58.6173697437	0.728742351313	0.0171280699668	0.799012797833
47072	aphw	75812	Tasp1	-0.0757551597992	-0.0444836664459	0.0204305123644	-0.0808479945808	0.042899201688	0.120300887913	0.083641614643	-27.5880988856	-52.5922720599	-53.1951928292	-54.4970253511	0.0977237411587	0.223656698726	0.468633140521
47073	aphw	69694	Tatdn1	-0.0838654213931	-0.0545110158169	0.01195692552	-0.0836525966834	0.017458282172	0.0433393719501	0.0934932361789	-29.2232009207	-52.5922720599	-54.9947967991	-56.0985915428	0.0479994652826	0.110998613832	0.486773351298
47074	aphw	68972	Tatdn3	-0.118214177095	-0.0805792416624	0.0448674833044	-0.105908935492	9.67801208241e-05	0.000847626925053	0.0106945195477	-39.2918312253	-52.5922720599	-62.5983407503	-67.7862255152	0.000782573029975	0.00753866843914	0.267408780674
47075	aphw	52440	Tax1bp1	-0.0578318494012	-0.0252909432102	0.0199690755684	-0.0352847259163	0.247122782356	0.50345304586	0.576380369879	-24.6770784181	-52.5922720599	-51.0750954803	-49.4194819039	0.37315968001	0.624143272086	0.825958878586
47076	aphw	66826	Taz	-0.0485168044446	-0.0349737877795	0.00723506436993	-0.0414847931307	0.15365073573	0.169316655611	0.514018580963	-25.4113644702	-52.5922720599	-52.6296174175	-51.0995161749	0.261404190804	0.284344848467	0.789393808994
47077	aphw	57915	Tbc1d1	-0.0466421800477	-0.072709672573	-0.0424860051586	-0.0893662845294	0.153051274328	0.00210714628646	0.319381053332	-25.4176358237	-52.5922720599	-60.7869366995	-59.8808868676	0.260671789587	0.0139445365687	0.683291060467
47078	aphw	103724	Tbc1d10a	-0.0208101826082	-0.0713842075808	0.0285317927957	-0.0792698464609	0.406983656712	0.000118811409276	0.0978684280129	-23.9894275934	-52.5922720599	-66.5627012529	-67.5857016281	0.538791114437	0.00187702886258	0.493163202491
47079	aphw	68449	Tbc1d10b	4.10613804221e-05	-0.0489280234899	-0.0395741639753	-0.049871400722	0.998744408836	0.0151832017766	0.880199637031	-23.2641092005	-52.5922720599	-56.9498255922	-54.9748891453	0.999235433619	0.0548761724364	0.957779096104
47080	aphw	209478	Tbc1d12	-0.151165929301	-0.0682548956004	-0.000979978410914	-0.0904569242694	2.70621640974e-05	0.0568434540983	0.273172311669	-41.8379768032	-52.5922720599	-54.5041780369	-53.82901838	0.000283873731641	0.134080705388	0.650818573873
47081	aphw	70296	Tbc1d13	-0.0955043845297	-0.156654956752	-0.0167728047624	-0.18731479023	0.185778703955	0.00281505444474	0.189516326114	-25.1109067753	-52.5922720599	-60.2153413858	-60.1145907516	0.301563144814	0.016930541732	0.592115425483
47082	aphw	100855	Tbc1d14	0.0660605780583	-0.0401344525298	-0.0150719946265	-0.0455680482055	0.0802974326648	0.233885585009	0.729952006145	-26.4906543479	-52.5922720599	-52.1206594725	-50.2521326019	0.159135148975	0.358867551512	0.898225137564
47083	aphw	66687	Tbc1d15	0.0147768346641	-0.0231862354607	0.0402539312635	-0.0416209495743	0.668651371738	0.379070831106	0.193307135743	-23.4573429548	-52.5922720599	-51.4267727198	-51.2938692482	0.765947391775	0.508244649349	0.596437537633
47084	aphw	207592	Tbc1d16	-0.208750696729	-0.127278283718	0.0346561087325	-0.16692176032	5.48608751764e-05	0.00369952788674	0.0513696210378	-35.3327964813	-45.747559109	-52.8987600638	-55.1266505082	0.000494355192549	0.0204377990811	0.405311955002
47085	aphw	233204	Tbc1d17	-0.101130046558	-0.0407936844272	0.017542926179	-0.0501906434803	8.30596802763e-05	0.105716733128	0.349090673397	-39.5963332078	-52.5922720599	-53.4148901425	-52.3822667141	0.000692258495681	0.204136996919	0.697495622766
47086	aphw	67249	Tbc1d19	-0.0512300472146	-0.0434451276578	0.0402733933882	-0.0589790841183	0.0796683111845	0.0451977325069	0.0873180869321	-26.5041384	-52.5922720599	-54.9183715706	-56.1434789727	0.158170744644	0.114437809244	0.473883678221
47087	aphw	67231	Tbc1d20	-0.00299512016673	-0.0279736611655	0.0211270737488	-0.0449714931506	0.940760112251	0.3535017473	0.338574573726	-23.2699323282	-52.5922720599	-51.520750823	-50.5312250982	0.961802373958	0.482817186797	0.693827372341
47088	aphw	223754	Tbc1d22a	0.0968398193377	-0.025201268575	0.0347287745126	-0.0474595051102	0.00917195280109	0.497295265154	0.326843703772	-30.4247545193	-52.5922720599	-51.0891747478	-50.1498966228	0.0284454009909	0.618843939686	0.686710703721
47089	aphw	381085	Tbc1d22b	-0.0454430172251	-0.0581473857627	0.0143586621258	-0.0659030835353	0.171672702936	0.0167977172892	0.316524419532	-25.2348417052	-52.5922720599	-56.7582101356	-55.8651514605	0.283989121101	0.0585807736028	0.681115500966
47090	aphw	67581	Tbc1d23	-0.0246330757905	-0.0769442762585	-0.0188846062493	-0.0918711297933	0.476018375352	0.00272388354922	0.228841454663	-23.7999506033	-52.5922720599	-60.2801880305	-59.8778774676	0.603299186532	0.0166362652588	0.622795718085
47091	aphw	224617	Tbc1d24	-0.000824901432457	-0.0505422823265	0.0159060387565	-0.0676994177136	0.977105518259	0.0220743434392	0.114127422283	-23.2649753572	-52.5922720599	-56.2433367241	-56.9973388754	0.985499618201	0.0703119381815	0.512502047732
47092	aphw	209815	Tbc1d25	0.039227580601	-0.0160050207318	0.0139212380181	-0.0217439424142	0.362743686608	0.632740242669	0.698238311772	-24.13792629	-52.5922720599	-50.8385795582	-49.0044284948	0.495646868116	0.733560499739	0.883455077844
47093	aphw	67016	Tbc1d2b	-0.123518188245	-0.0748604868682	-0.141659492649	-0.0702309546216	0.000383943516011	0.0102168818391	0.534272439053	-35.1622758753	-48.4147963305	-53.5531585386	-51.9812659319	0.00233115381924	0.0413587235985	0.800300580629
47094	aphw	74694	Tbc1d30	-0.0337085134615	-0.0284262937864	-0.0260673621401	-0.0295415481819	0.0946955414599	0.0577371976879	0.912994044674	-26.2098906957	-52.5922720599	-54.4761944588	-52.4893669496	0.180696008535	0.13537803852	0.969363733328
47095	aphw	210544	Tbc1d31	-0.1750106605	-0.110793214992	0.00179777694281	-0.120214916297	4.48086820911e-06	0.000877131601507	0.299884996956	-45.4571260835	-52.5922720599	-62.5299294438	-61.7157050234	6.92549377637e-05	0.00771535058937	0.667004045354
47096	aphw	544696	Tbc1d32	0.104672547974	0.0271648524824	-0.0597558353714	0.053920633023	0.00834089325556	0.425295457075	0.155396896959	-30.6037659625	-52.5922720599	-51.2778495907	-51.5048673742	0.0263703538712	0.551916691692	0.558749492502
47097	aphw	210789	Tbc1d4	-0.182654980182	-0.149310996129	0.0491170789776	-0.15103942748	1.06690077682e-10	1.76668213617e-07	0.441242484426	-66.8003575728	-43.8675448084	-71.5332031385	-70.1955027471	2.59779217681e-08	2.27046549479e-05	0.74823642191
47098	aphw	72238	Tbc1d5	-0.0372564102797	-0.1105162507	-0.0632298376387	-0.12258997356	0.244234681542	1.52683704549e-06	0.235645474368	-24.6944699755	-52.5922720599	-75.5104622162	-75.0622640392	0.369988270674	0.000102989798278	0.626858612099
47099	aphw	67046	Tbc1d7	-0.084910971552	-0.0549890006855	0.015937434602	-0.0723896713594	0.000419812754056	0.00414342958814	0.0525095170514	-36.3855346025	-52.5922720599	-59.4565516624	-61.604304832	0.00250655927972	0.0221776115044	0.40779585956
47100	aphw	54610	Tbc1d8	0.102882856492	0.0787332744905	0.0212922499836	0.0963313958535	0.0105599127896	0.00909202001801	0.275745218333	-30.159923217	-52.5922720599	-57.9306184979	-57.2413294226	0.0318440442483	0.0382378478814	0.65172103395
47101	aphw	245638	Tbc1d8b	0.0290515736573	0.107786815463	-0.000464474740786	0.140004658112	0.489351107772	0.000576827089232	0.0409627691713	-23.7682851851	-52.5922720599	-63.3695631625	-65.9785503017	0.615659662637	0.00577749146479	0.381753810399
47102	aphw	71310	Tbc1d9	-0.120285163952	-0.0885248967995	-0.0339731660834	-0.0952176611055	4.29529420003e-06	1.82264091049e-05	0.306085708714	-45.5425515435	-52.5922720599	-70.3941065619	-69.5498554007	6.72926022446e-05	0.000560519467913	0.67268314018
47103	aphw	76795	Tbc1d9b	-0.0530372874334	-0.0510531913952	0.0122109665614	-0.0557695854574	0.0564887783374	0.0123828823207	0.38393957488	-27.1010477366	-52.5922720599	-57.3381480396	-56.174547409	0.121260194005	0.0474968929482	0.716407445407
47104	aphw	21371	Tbca	-0.165658596122	0.0489241793599	0.0184241608304	0.084005532409	0.00663106658108	0.438905021994	0.607124870412	-31.0377239946	-52.5922720599	-51.2384902379	-49.5302021903	0.0220625561821	0.564240435245	0.839629069595
47105	aphw	66411	Tbcb	-0.134157430307	-3.93535656321e-05	0.0368103447396	-0.0151239017538	0.0158367640348	0.99936937317	0.639244748095	-29.4037557004	-52.5922720599	-50.5922727337	-48.8347176489	0.0443603782668	0.999577677998	0.854988099413
47106	aphw	72726	Tbcc	0.0035232806336	-0.0408828799801	0.0123883397749	-0.0562583463738	0.917182813702	0.113610667506	0.263301810367	-23.2755124601	-52.5922720599	-53.292108708	-52.6727389039	0.946884430143	0.214484713095	0.643627196411
47107	aphw	70573	Tbccd1	-0.0580338673837	-0.0603139739706	0.085479592758	-0.080439620674	0.109372011449	0.0234455252821	0.0335316951948	-25.9679150193	-52.5922720599	-56.1304055519	-59.1154284514	0.201818385945	0.0734341760312	0.357598116021
47108	aphw	108903	Tbcd	-0.0743216954974	-0.0459545365486	0.00616858868277	-0.0542644623499	0.022925005641	0.066691978153	0.400786351335	-28.721683471	-52.5922720599	-54.218879978	-52.997813109	0.0597058195225	0.14861149138	0.727326524591
47109	aphw	70430	Tbce	-0.0361170421	-0.0739644071764	-0.0384011564652	-0.0800695101411	0.464294540537	0.0427619232992	0.682676882441	-23.8290125928	-52.5922720599	-55.0192482824	-53.2036526259	0.593492079142	0.109981108397	0.874744239638
47110	aphw	272589	Tbcel	-0.0155634245352	-0.0299112825167	0.00943656953105	-0.0336589653092	0.651511999043	0.242763096893	0.636147416196	-23.4793006489	-52.5922720599	-52.063932282	-50.3108843679	0.753043489266	0.367546459569	0.853276413416
47111	aphw	271981	Tbck	0.0134350546706	-0.0798590908558	0.0177684945088	-0.0857708718167	0.734590207172	0.0115826108521	0.434634658782	-23.3853528666	-52.5922720599	-57.4658822068	-56.1393810845	0.814922763168	0.0452604489353	0.745150755917
47112	aphw	56480	Tbk1	0.0024762616162	-0.0366267056064	0.039720993933	-0.054194650155	0.92475207893	0.0683634479304	0.0610484364102	-23.2735168796	-52.5922720599	-54.1749513851	-56.0460329585	0.951641203855	0.151067753083	0.427024191876
47113	aphw	73174	Tbkbp1	-0.271957311849	-0.137404579964	0.00541743348026	-0.210847441757	7.34836668655e-06	0.0238707352741	0.0811934274086	-44.4590300862	-52.5922720599	-56.0967721489	-57.4517459724	0.000100249784629	0.0742287386938	0.466830151881
47114	aphw	21372	Tbl1x	-0.00146761170038	0.0124678931876	-0.0336868958662	0.0230618933949	0.961788155939	0.586057172024	0.336260382658	-23.2665279055	-52.5922720599	-50.912117577	-49.9323185562	0.975854527507	0.696773981229	0.69144737152
47115	aphw	81004	Tbl1xr1	0.0688400173545	-0.025953350605	0.0428103770781	-0.0355046588778	0.0052628402258	0.330715570002	0.337182090765	-31.4770045705	-52.5922720599	-51.61269309	-50.629009342	0.0184279506617	0.458739812542	0.692203493428
47116	aphw	27368	Tbl2	0.028453251525	-0.0842425432571	0.0289037230883	-0.103275126923	0.570276074246	0.0367829658814	0.240020093053	-23.604009103	-52.5922720599	-55.2949319363	-54.8180688698	0.686964371206	0.0994426993902	0.629428773509
47117	aphw	213773	Tbl3	-0.0465305320394	-0.00906143821523	-0.00354251289811	-0.00974373322489	0.128230842874	0.705166389104	0.936096967199	-25.704769625	-52.5922720599	-50.7466740966	-48.7537668725	0.227605551897	0.791157548665	0.978713770261
47118	aphw	21374	Tbp	0.0207617374638	-0.0264495412731	0.0318048699848	-0.0495962603091	0.606110681338	0.391712425058	0.233975232203	-23.5445743152	-52.5922720599	-51.3835300031	-50.9464467221	0.717530678606	0.520825163315	0.626294229005
47119	aphw	237336	Tbpl1	0.0483453042178	-0.0669268362147	0.0512363371633	-0.121246669225	0.241310485073	0.0587039272377	0.0184569291245	-24.7123363933	-52.5922720599	-54.4464389362	-58.5719085658	0.367061295969	0.136751812182	0.297210127828
47120	aphw	21375	Tbr1	0.0443832528025	-0.0211815177981	-0.0194571187011	-0.145887231616	3.12989945736e-08	0.632140962055	0.743286491379	-49.1376413533	-51.2809425872	-49.5326784448	-47.653914643	1.76110932601e-06	0.733271353519	0.904993008855
47121	aphw	21376	Tbrg1	0.127263890563	0.0643289778358	-0.022835838252	0.0966734977552	0.00303568100669	0.0664503515953	0.121709062573	-32.5305498982	-52.5922720599	-54.2253274673	-54.8679804805	0.0119182202867	0.148289589221	0.521437990392
47122	aphw	21378	Tbrg3	0.170098712146	0.0183757783948	-0.0293851203955	0.036925668849	0.000503378192838	0.726240629898	0.574020282292	-36.0283463638	-52.5922720599	-50.7244968926	-49.0731632652	0.00291567729343	0.806786687857	0.824510535962
47123	aphw	21379	Tbrg4	-0.0892756875337	-0.0905818703153	0.0200435316635	-0.103981859531	0.0290247218747	0.00228961185428	0.171918228314	-28.2913438669	-52.5922720599	-60.6228010354	-60.6817655884	0.0716232526454	0.0147651773701	0.574126920602
47124	aphw	77574	Tcaf1	-0.0405999226807	-0.049362735158	-0.0214217445018	-0.0528666143279	0.334141145989	0.112086125351	0.749283148966	-24.24806216	-52.5922720599	-53.315075293	-51.427767627	0.467231263459	0.212559724201	0.907139808236
47125	aphw	382117	Tcaim	-0.0188907585852	-0.00785708866306	0.0734672037285	-0.0298833663833	0.637367686595	0.792958592864	0.15720174068	-23.4985016186	-52.5922720599	-50.666576499	-50.874266741	0.742582008905	0.858245340765	0.559907921429
47126	aphw	21393	Tcap	-0.0606310216746	-0.0498302206651	-0.0967651447985	-0.0491294389477	4.32280735491e-06	1.26878488494e-06	0.517397742301	-42.3232267901	-42.4586200186	-66.0432775644	-64.5125967732	6.74533098205e-05	9.16252431673e-05	0.791695730541
47127	aphw	21399	Tcea1	-0.185184640551	-0.102892246863	0.0180412612845	-0.170635674704	0.00342407962307	0.042169008355	0.065120757714	-32.2991737882	-52.5922720599	-55.0447185812	-56.7980274569	0.013134782343	0.109053468122	0.432696771179
47128	aphw	56645	Tcea1-ps1	-0.25686148261	-0.149135952053	-0.0151592264722	-0.190067786388	0.00136365007644	0.0210843987186	0.239485106944	-34.0789669146	-52.5922720599	-56.3294823873	-55.8560906757	0.00634775731349	0.0681544675549	0.629428773509
47129	aphw	21400	Tcea2	0.00855421374636	-0.0220456809135	0.027907656779	-0.0307341460329	0.809086347236	0.409776707696	0.437884186885	-23.3256830157	-52.5922720599	-51.3251035734	-49.9891289436	0.868686615267	0.53818457662	0.746124436746
47130	aphw	237052	Tceal1	-0.111620257405	0.0493183721026	-0.00230638544722	0.100852123417	0.000440495868556	0.265209479957	0.242289697882	-36.2908502721	-52.5922720599	-51.9311455919	-51.4396597072	0.00261470809678	0.391481385661	0.62973452537
47131	aphw	594844	Tceal3	-0.241020428757	-0.0465795933793	0.0226736093883	-0.111735233017	0.00028552796499	0.509165748614	0.342908455722	-37.1458623229	-52.5922720599	-51.0622942212	-50.054791019	0.00184265140197	0.629063410729	0.69615304643
47132	aphw	331532	Tceal5	-0.12850041799	0.0663649384692	0.0215196772003	0.10566758075	0.0261547535749	0.237348691981	0.45489328119	-28.4807766755	-52.5922720599	-52.0982243681	-50.7143753552	0.0660905507345	0.361984306751	0.756338480604
47133	aphw	66104	Tceal6	-0.207293175622	-0.0953948954255	-0.00328622807816	-0.132593366088	0.000570065803267	0.0690103294407	0.257543532956	-35.7838994743	-52.5922720599	-54.1582578273	-53.5726498866	0.00321056432559	0.152084316271	0.639002724946
47134	aphw	100040972	Tceal7	0.142074451585	0.0729757411308	-0.017544234198	0.114361957336	0.0971984299243	0.260455062264	0.344807402039	-26.2610137995	-52.345736345	-51.7162246304	-50.7053812561	0.184284600835	0.38675454332	0.69615304643
47135	aphw	66684	Tceal8	-0.108755377139	0.0116358770994	0.0323098010535	-0.00666689114092	0.0393969962283	0.799462699334	0.674137525702	-27.7402893543	-52.5922720599	-50.6618811728	-48.8569575552	0.0914135567564	0.8630964104	0.870558891105
47136	aphw	66526	Tceanc2	-0.0517227938566	-0.0583520949175	0.0486019027815	-0.0722707665037	0.269554210764	0.0916613001674	0.259016199234	-24.5499903884	-52.5922720599	-53.6606076948	-53.0662769471	0.399327458557	0.184912890572	0.640397726801
47137	aphw	67923	Tceb1	-0.228447615607	-0.131494618434	0.00348300540997	-0.216872264694	0.000204035527612	0.0107982716329	0.0282122858993	-37.8106342193	-52.5922720599	-57.6001853211	-60.9124280563	0.00141388977987	0.0430555513934	0.339604695944
47138	aphw	67673	Tceb2	-0.128991592914	-0.0579844872481	0.0275883405951	-0.137491359118	0.168464461416	0.415837317235	0.247064052755	-25.2646705321	-52.5922720599	-51.3063378838	-50.7846291238	0.28004779767	0.543048219715	0.631949670563
47139	aphw	27224	Tceb3	-0.0347875857639	0.0169121959075	0.0523675297452	0.0073808549814	0.335207008896	0.550206136974	0.51898997456	-24.2437320883	-52.5922720599	-50.9772674481	-49.4361571072	0.468087135962	0.664437856213	0.792169825941
47140	aphw	56070	Tcerg1	-0.0526172481506	-0.0658782261555	-0.0564278288698	-0.066834194725	0.144400498103	0.0123155456454	0.906858450964	-25.511358352	-52.5922720599	-57.3485644629	-55.3636690865	0.248818809178	0.0472831750897	0.966821269236
47141	aphw	70571	Tcerg1l	-0.0125828514007	0.030291530484	-0.00521955567083	0.0360609843982	0.465737589162	0.0430716675569	0.330183389096	-22.7617704354	-46.4094809526	-48.8464650157	-47.8998910203	0.594805206613	0.110614638032	0.687750588276
47142	aphw	21406	Tcf12	-0.0166325321381	0.0186088928412	-0.0100620780378	0.032847921377	0.602412382945	0.446146125677	0.410089334841	-23.5503711179	-52.5922720599	-51.2183003711	-49.9669754232	0.714138791504	0.571123730563	0.732448115462
47143	aphw	106795	Tcf19	0.115231441729	-0.0508000067761	-0.034279447141	-0.730327819509	0.00117189577066	0.293241254596	0.0231120620536	-18.5703744031	-32.6081507923	-31.8393715123	-35.7842426028	0.00564674323592	0.42050534148	0.316972842052
47144	aphw	21411	Tcf20	-0.0123213066959	-0.0901041013486	-0.0225248755518	-0.114418641845	0.772807083069	0.00551440737397	0.192796112802	-23.3520314546	-52.5922720599	-58.898728858	-58.7701166564	0.842272113209	0.027205184459	0.595531607079
47145	aphw	66855	Tcf25	-0.170097163551	-0.09484262348	-0.0366863136961	-0.100438705666	0.000419312747754	0.0183461725017	0.646729739315	-36.3878814038	-52.5922720599	-56.5915026556	-54.823263446	0.00250479875248	0.0621844586544	0.8583063741
47146	aphw	21423	Tcf3	-0.121377622789	-0.111600362597	-0.0608980042901	-0.123379188605	0.107046395079	0.0450023261169	0.656695726981	-26.0037997582	-52.5922720599	-54.9262505582	-53.14423499	0.198788818847	0.114085008214	0.862018884928
47147	aphw	21413	Tcf4	-0.0594439602072	0.00246257718374	-0.0334471373531	0.123206829403	0.000514971516004	0.90116626903	0.000431071091627	-35.9835857558	-52.5922720599	-50.6089067345	-62.2787178947	0.00296594443887	0.935016484965	0.089180571939
47148	aphw	99681	Tchh	0.071005571438	-0.0203320075316	-0.00210898956358	-0.031336589083	0.156683834832	0.611640053691	0.72616081529	-22.4590040924	-50.25740756	-48.5364102534	-46.6723670963	0.265194014874	0.717478229776	0.895636453123
47149	aphw	77832	Tchp	-0.0955773056781	-0.1028162026	-0.0226168646472	-0.135142434758	0.0840541033434	0.0109878813468	0.192102758832	-26.412437426	-52.5922720599	-57.5668219356	-57.4440534009	0.165077356596	0.0436298006058	0.594865404732
47150	aphw	27060	Tcirg1	-0.0751036017808	-0.0327611096635	0.111861922606	-0.0411023825132	0.0173734508096	0.232631020708	0.202672761675	-27.1833108992	-42.4114095895	-41.9621678649	-41.7746435644	0.0477985205915	0.357842022404	0.606606425104
47151	aphw	21453	Tcof1	-0.0912557670192	-0.0631333968391	-0.0741480056065	-0.0603722364776	0.0248668030322	0.0403769598051	0.856112562227	-28.5729328225	-52.5922720599	-55.1240516257	-53.1603291701	0.0636527599629	0.105831322941	0.948900379643
47152	aphw	21454	Tcp1	-0.0519226355675	0.00169168870924	0.0423378993988	-0.0295912082428	0.350815809485	0.968328572602	0.406107322621	-24.1823689986	-52.5922720599	-50.5939724053	-49.3554749805	0.48395221261	0.979952749545	0.730679964618
47153	aphw	320554	Tcp11l1	-0.115477211926	-0.0346773841817	0.0446492620992	-0.0547842147932	3.14881141855e-05	0.276221871842	0.207832206076	-41.5344236554	-52.5922720599	-51.8709930271	-51.6213961326	0.00031774369769	0.403275772061	0.608101105882
47154	aphw	216198	Tcp11l2	0.01624803342	0.00968269112694	0.0291351202611	0.00552191002436	0.507785616354	0.597209352437	0.626365779157	-23.7268025553	-52.5922720599	-50.893438258	-49.1549604221	0.632539816046	0.705316655768	0.848768423146
47155	aphw	21473	Tcra	-0.124920690336	-0.0902761818046	-0.070600674332	-0.0947192004115	0.0395162240656	0.0478997308547	0.835893371434	-27.7348783268	-52.5922720599	-54.8129621801	-52.8603088282	0.0915720432419	0.119178278786	0.940153184915
47156	aphw	21577	Tcrb	0.0424016810875	-0.0127714928662	-0.0157393896199	-0.00274153057195	0.012505630074	0.445164825713	0.746138379042	-29.8433519172	-52.5922720599	-51.2210067343	-49.3366452853	0.036590880231	0.570283942671	0.905844942768
47157	aphw	102791	Tcta	0.000990724002645	-0.00253507323686	0.0230857760055	-0.0231808457209	0.969746228203	0.896391343765	0.238988053958	-23.2656239556	-52.5922720599	-50.6105622287	-50.1404041887	0.980994320328	0.931480884109	0.629428773509
47158	aphw	21646	Tcte2	0.16596578741	0.0130341006284	0.0214018592633	0.00588867468658	0.0175276269978	0.830673085605	0.900151627357	-29.2158701132	-52.5922720599	-50.641592252	-48.6589623234	0.0481575890287	0.885081339202	0.963758796531
47159	aphw	66061	Tctex1d2	-0.123917721494	-0.0727064452513	0.00697786450185	-0.129606549482	0.00126254153098	0.0187922306604	0.0221971127509	-34.22889318	-52.5922720599	-56.5461684373	-60.3164534177	0.00600531051547	0.0632224701385	0.316629375911
47160	aphw	654470	Tctn1	-0.113133294174	-0.0534160096797	0.0124127897081	-0.0665632417957	0.130439582657	0.347142292444	0.606449442088	-24.7047358151	-50.9148862606	-49.8714662739	-48.1655966394	0.230598455188	0.476423139438	0.839250451008
47161	aphw	67978	Tctn2	0.0490394170095	-0.000916610835418	0.0142428073787	-0.0121589273548	0.195909854691	0.975420328054	0.664042855693	-25.0284480716	-52.5922720599	-50.5932959734	-48.8014465344	0.314598974186	0.983963214509	0.865860168057
47162	aphw	67590	Tctn3	0.0671888854724	-0.00038558052348	0.00357794860897	-0.00251748453654	0.00695188395538	0.98690983404	0.902658934597	-30.9481703777	-52.5922720599	-50.5925623973	-48.609066749	0.0229220274754	0.991947160929	0.96487000279
47163	aphw	21665	Tdg	0.0356717776463	-0.0926654936773	-0.0711980701086	-0.099086605987	0.283550142274	0.00195877722123	0.681736600469	-24.4771871062	-52.5922720599	-60.9314002862	-59.116962549	0.415076888834	0.013241811237	0.874566590656
47164	aphw	104884	Tdp1	0.0273814040607	-0.0167981830629	0.0308092316639	-0.0224941303513	0.29769464154	0.422725935767	0.433870051175	-24.4080929561	-52.5922720599	-51.2854948043	-49.9612384956	0.429600705969	0.54963375397	0.744840765773
47165	aphw	56196	Tdp2	0.00681654896052	-0.0379956784026	0.0409959118472	-0.0611853684672	0.802988835064	0.0725622239214	0.0368207312049	-23.3297630673	-52.5922720599	-54.0694843481	-56.8782882782	0.864418182023	0.157246093931	0.368690603024
47166	aphw	633295	Tdpx-ps1	-0.161540614851	-0.0141335179771	0.0788032334597	-0.0630113916839	0.00497094338057	0.792418398765	0.210381800419	-31.5857786405	-52.5922720599	-50.6669738295	-50.3978861272	0.0176593595219	0.857842449804	0.609799991418
47167	aphw	219249	Tdrd3	-0.0456172210499	-0.024143227943	0.0233775407948	-0.0333525976438	0.084678081861	0.232234742874	0.299233097277	-26.3998119342	-52.5922720599	-52.1314960202	-51.3204748853	0.166000669992	0.357547790132	0.66691748307
47168	aphw	100121	Tdrd7	0.0399961427783	-0.0405932367877	-0.0651245771951	-0.0388286141743	0.290359688136	0.190147445312	0.832074061503	-24.4433876966	-52.5922720599	-52.4435668608	-50.4931766908	0.422611967116	0.309163691545	0.93886962082
47169	aphw	72634	Tdrkh	-0.030531222415	0.0049416697255	0.0356579918779	-0.0178612126332	0.316366273292	0.833998200576	0.263570581778	-24.3230910559	-52.5922720599	-50.6396459124	-50.0187226503	0.449532433015	0.886649602128	0.643853587294
47170	aphw	72148	Tdrp	-0.0784277166035	-0.0424253136669	0.0407420235977	-0.0530874281346	0.0236357231472	0.115365308391	0.264426319799	-28.6657734121	-52.5922720599	-53.2660925894	-52.6402363667	0.06109063921	0.216925157884	0.644872659233
47171	aphw	70381	Tecpr1	0.0554902343334	-0.0452179355446	-0.0728767623667	-0.0383908690249	0.0620012629585	0.106550243965	0.622175367117	-26.9380285504	-52.5922720599	-53.4014579846	-51.6693802825	0.130764313869	0.205184846776	0.847138415774
47172	aphw	104859	Tecpr2	0.0424833279468	-0.0994796332017	-0.0644216821699	-0.110696698264	0.171543356035	0.000846193198709	0.482046762602	-25.2360318954	-52.5922720599	-62.6017261155	-61.1470406129	0.28389053635	0.00753866843914	0.772870456367
47173	aphw	106529	Tecr	-0.246289168943	-0.124749387824	0.0152350239115	-0.183603688944	5.47022286179e-06	0.0236650302051	0.0884696733124	-45.0543678466	-52.5922720599	-56.1129648124	-57.3147567517	8.05686624155e-05	0.0738375552705	0.477133526055
47174	aphw	21685	Tef	0.0713083715931	0.0033404493112	-0.0722058858113	0.0128916039906	0.00205506061541	0.885541338621	0.248757398341	-33.283244494	-52.5922720599	-50.6146214862	-50.0823644269	0.00876127448121	0.923923067665	0.63405012414
47175	aphw	68550	Tefm	0.00666714779427	-0.0416344515871	0.0258213156312	-0.0936585515796	0.864030140622	0.160744883032	0.0410322684898	-23.2950412606	-52.5922720599	-52.7139790175	-55.3197970795	0.908125126996	0.274288508307	0.381753810399
47176	aphw	70426	Tekt5	0.05501130724	0.0207860819356	0.00039569077186	0.0392442342712	0.020474511362	0.273209566231	0.305561831428	-21.3006877128	-40.6475618872	-39.9733480608	-39.1682713077	0.0544886189473	0.40009782825	0.672192155837
47177	aphw	71718	Telo2	-0.0306025762267	-0.00638681435589	0.00474899564712	-0.0130392103566	0.546237985328	0.866740853658	0.823010869254	-23.6481860571	-52.5922720599	-50.622641442	-48.6778433865	0.665426100055	0.910909794466	0.935176938197
47178	aphw	69535	Ten1	-0.0741053129734	-0.0382871900795	0.0362377405183	-0.0875148692339	0.0659687587633	0.21601043392	0.0458436449036	-26.8299770363	-52.5922720599	-52.2431851709	-54.6423214496	0.137073600336	0.339373489607	0.393784327722
47179	aphw	23963	Tenm1	0.00269845412539	0.0160327493605	0.0156675004574	0.0162011290087	0.866725765238	0.183296085228	0.983601467464	-23.2938153835	-52.5922720599	-52.5020436111	-50.5025097489	0.909872031086	0.301476748559	0.994968861513
47180	aphw	23964	Tenm2	0.0164024583099	-0.0706332857529	-0.118405207023	-0.0686613633302	0.37093641856	2.21241732592e-05	0.521385331483	-24.1085520133	-52.5922720599	-69.9963208099	-68.4499718036	0.503908953117	0.000617269483503	0.793300044158
47181	aphw	23965	Tenm3	0.0646314045697	-0.034752605678	-0.0105635971959	-0.0445010113303	0.000109834530553	0.214640565374	0.583845856998	-39.0400285611	-52.5922720599	-52.2530721345	-50.5841469279	0.000864654814993	0.337786370541	0.82910390139
47182	aphw	23966	Tenm4	0.0136104603989	-0.0415112961487	-0.0221315665816	-0.0505740223486	0.368235452667	0.00174251843575	0.292882260503	-24.118135643	-52.5922720599	-61.1631715359	-60.3838333539	0.501355360957	0.0121916375829	0.663045087654
47183	aphw	21745	Tep1	-0.150045743246	-0.0671586175949	-0.0840890348422	-0.0613628685715	0.0164581316363	0.178686463065	0.842914833178	-29.3324063441	-52.5922720599	-52.5428326086	-50.586162061	0.0457336793991	0.296088901677	0.942353769351
47184	aphw	21749	Terf1	-0.107651845372	-0.0717015765676	-0.0245789953663	-0.0969254546901	0.0170075180625	0.0371122249614	0.306908512314	-29.2715985456	-52.5922720599	-55.2785639672	-54.4303875447	0.0469186162547	0.100088512909	0.673343390822
47185	aphw	21750	Terf2	-0.0270534252188	-0.0655373939239	-0.0140712516904	-0.0770623563262	0.378085630366	0.00375151404845	0.260495407378	-24.0836492676	-52.5922720599	-59.651138756	-59.0481079723	0.510949147402	0.0206037944298	0.641864146485
47186	aphw	57321	Terf2ip	-0.0426249998969	0.00564770124621	0.0479606903318	-0.00564480528156	0.112572502792	0.79692240937	0.32184531346	-25.9198789769	-52.5922720599	-50.6636955662	-49.7465610517	0.206189942397	0.861251068485	0.684394180668
47187	aphw	54339	Tes3-ps	-0.0765136935799	-0.00668443599518	0.0354439119811	-0.0235139084643	0.153279451255	0.873851895057	0.530791116825	-25.4152454408	-52.5922720599	-50.6194601009	-49.0529469097	0.261021783601	0.915907955943	0.798889614209
47188	aphw	57816	Tesc	0.0468049487182	0.00889169009059	0.0125809269142	-0.000155641870014	0.000210949103926	0.517295326988	0.676408631624	-37.7446385339	-52.5922720599	-51.0444992075	-49.2367028937	0.00145107795983	0.635889916149	0.8718334342
47189	aphw	21754	Tesk1	-0.117529717799	-0.0864424436844	-0.0479877468143	-0.0931571666563	0.000247772606111	0.000449769909238	0.487657662259	-37.426219954	-52.5922720599	-63.8696370009	-62.401116632	0.00165046564136	0.00482578455851	0.77623663998
47190	aphw	52463	Tet1	0.0848170022342	0.0424234765775	0.0401284835642	0.0428925660569	0.0720471930485	0.241535767203	0.977232032395	-26.6772196052	-52.5922720599	-52.0716235074	-50.0725221968	0.146664926162	0.366007001741	0.992436491174
47191	aphw	214133	Tet2	-0.137038992357	-0.0956830250551	-0.0565416357787	-0.105933497052	5.26107457783e-06	9.49730283117e-05	0.375618769574	-45.1330469629	-52.5922720599	-67.018266823	-65.8843926333	7.82432650369e-05	0.00160599127792	0.711027012502
47192	aphw	194388	Tet3	0.0578014822527	-0.0739058260678	-0.0263226286394	-0.0949540806461	0.010049290124	0.00748257820342	0.234473783564	-30.2529651953	-52.5922720599	-58.3065546191	-57.8661436241	0.0306601280395	0.0333168480254	0.626803936702
47193	aphw	269536	Tex10	0.0179739767186	-0.0157189558939	0.0304688600352	-0.030183409648	0.628471305881	0.577274875514	0.36172606227	-23.5110948077	-52.5922720599	-50.9273436959	-49.845215856	0.73467062181	0.688949066975	0.706050599395
47194	aphw	21763	Tex2	0.0356430048066	-0.028887088209	0.0257903039355	-0.0464267356834	0.152464461625	0.177800631108	0.144086060695	-25.4238018701	-52.5922720599	-52.5508104085	-52.9050484173	0.259817317018	0.295141795404	0.546219207647
47195	aphw	21766	Tex261	-0.00158215868229	-0.0391542673379	0.0107385880977	-0.0486136998031	0.970215769212	0.219178456291	0.495484876152	-23.2655772	-52.5922720599	-52.2206033685	-50.7332194244	0.98114415621	0.343114472735	0.780307647667
47196	aphw	21767	Tex264	0.00518870809525	-0.0442652713315	0.067200931012	-0.0562516189782	0.861781367889	0.0546055017951	0.103797713337	-23.2960834509	-52.5922720599	-54.5763494997	-55.4959321322	0.906630234527	0.130695661913	0.501565672601
47197	aphw	75623	Tex30	-0.015759847481	-0.0290261047319	0.0167138078932	-0.0590669202313	0.641297972739	0.248132022453	0.136760371065	-23.4930661492	-52.5922720599	-52.0308361658	-52.4736311759	0.745494538991	0.373406121303	0.537404173804
47198	aphw	67077	Tex40	0.0954424421707	-0.102629155369	-0.0711476698972	-0.150953590665	0.0341013273539	0.0321903731437	0.406288181156	-25.770868484	-48.5555797074	-51.5299640497	-50.2961546057	0.0814509403348	0.0910057105309	0.730679964618
47199	aphw	21778	Tex9	-0.0898567670672	-0.0301025703701	-0.0555249690275	-0.0282960378794	0.0011229007241	0.229148212536	0.787185331357	-34.4572665134	-52.5922720599	-52.1520083476	-50.2324248651	0.00548042179669	0.354135509727	0.922551115934
47200	aphw	21780	Tfam	-0.0552551048746	-0.0691351181838	0.0250223526682	-0.0862732476322	0.0856895796407	0.00297577689286	0.0674012233509	-26.3795575974	-52.5922720599	-60.1060543948	-61.7967958389	0.167349610911	0.0175911203658	0.438709112307
47201	aphw	224481	Tfb1m	-0.0668717613266	-0.0638788962822	0.013703457604	-0.126339371853	0.142187466204	0.0577689492765	0.0322189516555	-25.5363539908	-52.5922720599	-54.4752087779	-57.535669873	0.245907785035	0.135405617394	0.35251375651
47202	aphw	15278	Tfb2m	-0.0683850819128	-0.0853192454976	0.00967271082876	-0.112237121604	0.0787653966986	0.00241874628164	0.055771399458	-26.5236925162	-52.5922720599	-60.5144692191	-62.5512529201	0.157004602823	0.0153561969089	0.415908619956
47203	aphw	21422	Tfcp2	-0.0688366782721	-0.0579602878463	-0.0355229248073	-0.0620671687418	0.201797855189	0.148388862175	0.810691215561	-24.9827840379	-52.5922720599	-52.8450488443	-50.9083568427	0.32221156164	0.259255812578	0.930294792955
47204	aphw	21781	Tfdp1	0.0234911133692	-0.00536342660869	0.028593594868	-0.0179308702602	0.529396086133	0.849598142189	0.468778027503	-23.6813622687	-52.5922720599	-50.6310578861	-49.2101632063	0.651014826436	0.899085006326	0.765624158544
47205	aphw	211586	Tfdp2	0.0306527367456	-0.0547067745281	0.0468531595209	-0.070786594837	0.323170326901	0.0370718617128	0.113376893149	-24.2937272578	-52.5922720599	-55.2805622895	-56.0460293046	0.456069081306	0.100046498597	0.512502047732
47206	aphw	209446	Tfe3	-0.0820351973117	-0.0712589264918	0.030263342616	-0.0808622833333	0.0277312988296	0.00962232087227	0.24021306435	-28.3741870194	-52.5922720599	-57.8215512551	-57.3434383658	0.0689892336409	0.0397290887824	0.629428773509
47207	aphw	21787	Tfg	-0.128912217076	-0.0697211821226	0.0310510292602	-0.121315708992	0.000803914549917	0.0287643883878	0.0176891063382	-35.1100427347	-52.5922720599	-55.7491731655	-59.9567446957	0.00423277130422	0.0842737147741	0.295896111549
47208	aphw	54723	Tfip11	-0.0291201559995	-0.0690012176816	0.0983071732049	-0.0814927632671	0.456269757136	0.0170393762846	0.101187966347	-23.8495906909	-52.5922720599	-56.7311734776	-57.695458061	0.58569466755	0.0591004957554	0.498037064126
47209	aphw	69714	Tfpt	-0.0159086056192	-0.0496229376788	0.048087399941	-0.0908795923142	0.764492799385	0.210132185113	0.104431796409	-23.3587840263	-52.5922720599	-52.2861482653	-53.1950554394	0.835372926481	0.332491426652	0.501650730803
47210	aphw	50765	Tfr2	0.0280223042946	0.0365577497113	-0.00367990062185	0.0467417725937	0.451729761146	0.185141116935	0.462381846108	-23.861487543	-52.5922720599	-52.4860493446	-51.0820004553	0.581717270474	0.303367050955	0.760375913472
47211	aphw	22042	Tfrc	-0.0698036430821	-0.0662303776223	-0.0139675970004	-0.0726171670213	0.000263767363456	8.47109947402e-07	0.116407994668	-37.3025244542	-52.5922720599	-76.732092119	-77.4517606096	0.00173898461544	6.98808469448e-05	0.514782507217
47212	aphw	76355	Tgds	0.0200723192631	-0.0387697907345	0.0910358751364	-0.0521428323867	0.741326983888	0.400747755274	0.367827963271	-23.3790501725	-52.5922720599	-51.3538286292	-50.2486381663	0.819594573821	0.529287034199	0.70906929551
47213	aphw	21804	Tgfb1i1	0.0717049956756	0.00321301378081	0.0340646861554	-0.0198118728781	0.0022619422345	0.890894710198	0.257020053182	-33.0977849937	-52.5922720599	-50.6125669008	-50.0300744578	0.00944861946055	0.927756994239	0.638660405824
47214	aphw	21808	Tgfb2	0.0762843516212	0.0887282325454	0.0677722253262	0.0910714547029	0.0102488537409	2.12514387747e-05	0.712199501739	-30.2160373897	-52.5922720599	-70.0789000116	-68.2290578589	0.0311444759025	0.000604799104895	0.888889004116
47215	aphw	21809	Tgfb3	-0.120661729859	-0.0947963550591	0.0303691126387	-0.103556992888	3.71748996603e-09	4.27490704971e-09	0.00876640967433	-57.4038203309	-48.6052252049	-83.9082472509	-89.5211571351	3.63124419882e-07	2.4853495319e-06	0.253482348178
47216	aphw	21812	Tgfbr1	0.0602055544068	-0.0700653228876	0.0245264439074	-0.169104219537	0.305307367646	0.151267426861	0.0418288065678	-21.2953074931	-46.9676367156	-47.2047472798	-49.8178725677	0.437998232753	0.262612362839	0.381927224403
47217	aphw	21813	Tgfbr2	-0.109816654597	-0.0689312908919	-0.00153562595825	-0.0821402830388	0.00135513863512	0.013762612614	0.269124306971	-28.8219153856	-41.9801812158	-46.6131205719	-45.984704057	0.00632259944014	0.051212355198	0.648171130799
47218	aphw	73122	Tgfbrap1	0.0667754802294	-0.0272658394889	-0.0301616613277	-0.0266440057111	0.135845271286	0.464730437597	0.971536510974	-25.6104815297	-52.5922720599	-51.1687443777	-49.1701491429	0.237768171215	0.58900590809	0.990335178794
47219	aphw	22134	Tgoln1	-0.0841365674257	-0.0366727609874	-0.0276742390254	-0.0378012423813	0.0205043833779	0.204658857808	0.912434674719	-28.9265558172	-52.5922720599	-52.3274517803	-50.3407948766	0.0545562259847	0.325815620677	0.969137240326
47220	aphw	116940	Tgs1	0.00230281138877	-0.0280931677498	0.021620214766	-0.0372908893695	0.948396683972	0.294342989629	0.425472630592	-23.2685251903	-52.5922720599	-51.7783088022	-50.479107588	0.967172901036	0.421491151816	0.740928972955
47221	aphw	240174	Thada	0.00536871311566	-0.0994059942727	-0.0725132195886	-0.123616873022	0.933787005489	0.0455125419747	0.603092697543	-23.271387884	-52.5922720599	-54.9057532751	-53.2040562662	0.957571398158	0.1149250517	0.838231549329
47222	aphw	73754	Thap1	0.0205803413927	-0.0274281068708	0.0872312053298	-0.0363648265801	0.554127893718	0.308906906834	0.233810130688	-23.6332849601	-52.5922720599	-51.7089523868	-51.2729730098	0.672522258817	0.436206850051	0.625989571218
47223	aphw	59016	Thap11	0.044722148242	0.00288991344727	0.0318853321711	-0.00145808719322	0.125248099143	0.900748417564	0.631397186223	-25.7434188658	-52.5922720599	-50.6090484217	-48.8630119739	0.223644236697	0.934662368693	0.850613995583
47224	aphw	66816	Thap2	-0.149528764547	-0.0348823072101	0.0381612836394	-0.0485652796579	0.0232490633652	0.523280798636	0.565727121565	-28.6959711113	-52.5922720599	-51.0317072153	-49.3956909896	0.0603595712715	0.641568113129	0.819960490144
47225	aphw	69876	Thap3	-0.127109614118	-0.0324810515588	-0.0445872814657	-0.0285216652177	5.17799502979e-06	0.421532293798	0.864985044667	-45.1651751723	-52.5922720599	-51.2890700256	-49.3209695252	7.72901214104e-05	0.54854911266	0.952201249567
47226	aphw	67026	Thap4	-0.0560824197222	-0.0472577539552	0.0643844999652	-0.0631549726857	0.056534219227	0.0303307704054	0.0448828525331	-27.099635882	-52.5922720599	-55.6508115897	-58.089337523	0.121336406532	0.0873780971871	0.389090978707
47227	aphw	69009	Thap7	0.0524980608345	-0.0330613056642	0.0158045157361	-0.0525400835851	0.0741020347713	0.212413653175	0.242105357834	-26.6286824916	-52.5922720599	-52.2693059376	-51.7790015052	0.149873421328	0.334975257851	0.62973452537
47228	aphw	21826	Thbs2	0.00696478144578	-0.0144966232946	0.00278321825391	-0.0268836544842	0.80154500244	0.512473001062	0.511532039963	-25.401072346	-47.99037774	-46.455535419	-44.9343069129	0.863376320899	0.632062114351	0.788204844453
47229	aphw	21827	Thbs3	0.0645474839454	0.0351741774572	-0.024710001934	0.0846791787689	0.0798740103369	0.216755501511	0.0507570291214	-25.7154416646	-48.10966894	-47.7703818166	-50.0318963524	0.1585147314	0.340150117989	0.404964268545
47230	aphw	75778	Them4	-0.0372583300113	-0.0504886621297	0.0244315314021	-0.0695558989629	0.184219363276	0.0138126540026	0.0540461525798	-25.1240626818	-52.5922720599	-57.1297388107	-59.2243319077	0.299709317202	0.0513516116681	0.411598404802
47231	aphw	223626	Them6	-0.0673602282569	-0.109531167869	-0.0343015286491	-0.116733393766	0.0538098259232	7.47824808044e-06	0.287038695373	-27.18648346	-52.5922720599	-72.2269199505	-71.4775197131	0.116823964175	0.000305963120483	0.660344670127
47232	aphw	208967	Thnsl1	0.0349464688878	-0.0286446264937	0.00655222987007	-0.0434326066388	0.189891175086	0.202354285746	0.308110358932	-25.0768171954	-52.5922720599	-52.3452346663	-51.4913491847	0.306527134822	0.323369564748	0.674632058794
47233	aphw	225160	Thoc1	-0.0168613189053	-0.0347598053926	-0.0121753760449	-0.0417784236482	0.686270040365	0.262795817792	0.686042041673	-23.4362131095	-52.5922720599	-51.9447465523	-50.1250414187	0.778533605208	0.389330680673	0.876656647164
47234	aphw	331401	Thoc2	-0.0327300582692	-0.0564466836041	0.0252055725718	-0.0832362967685	0.510354388051	0.125418721798	0.199078866834	-23.7212253486	-52.5922720599	-53.1249982044	-52.94452964	0.634500262509	0.230088230568	0.601388900383
47235	aphw	73666	Thoc3	-0.00522892306981	-0.0405998170952	0.0376449696624	-0.0537007928377	0.875724270892	0.106638133543	0.197455387104	-23.2899072515	-52.5922720599	-53.4000483507	-53.2327940053	0.916324736275	0.205224617343	0.600134575447
47236	aphw	107829	Thoc5	-0.0444513508241	-0.0597599232304	0.0306978235728	-0.0792565010934	0.14914399306	0.00775062596815	0.0489228326641	-25.4592060857	-52.5922720599	-58.2385143985	-60.517038007	0.25524722511	0.0340876773938	0.401614289169
47237	aphw	386612	Thoc6	-0.173118263288	-0.108010268388	0.0372337338552	-0.140758202191	3.66630860518e-07	0.000971519865079	0.0224289656956	-50.531798319	-52.5922720599	-62.3257357219	-66.076087057	1.05330889575e-05	0.00817472417848	0.316854391742
47238	aphw	66231	Thoc7	-0.202267963226	-0.0975533947238	0.0307685350158	-0.187507308649	8.44694289574e-06	0.0361070061268	0.0155811564001	-44.1782359329	-52.5922720599	-55.3290210647	-59.7824250118	0.000111741248924	0.0983068606658	0.284280411091
47239	aphw	50492	Thop1	0.0773370623006	0.0182451413449	0.0449602328796	0.0111714634666	0.00242590662591	0.435004081489	0.55876185718	-32.9626357225	-52.5922720599	-51.2495803406	-49.6267691705	0.00996310793891	0.561472125055	0.817383416675
47240	aphw	21832	Thpo	0.0622253954212	-0.0226022710126	-0.0112912137802	-0.0347229349753	0.11508078733	0.495129552339	0.725917507755	-25.8832717312	-52.5922720599	-51.094196853	-49.2297938349	0.209489688626	0.616947597016	0.8955279356
47241	aphw	21833	Thra	-0.0539880990537	0.0292113689965	0.0327902272376	0.0223100877687	0.128083055386	0.33246321484	0.869801739636	-25.7066609468	-52.5922720599	-51.6053434878	-49.6349874098	0.227475506366	0.460789218751	0.953516974082
47242	aphw	230753	Thrap3	-0.0945575468192	-0.0711558049618	0.00344915483172	-0.0829178473708	0.0366944796723	0.0359267592389	0.373881050102	-27.8677699757	-52.5922720599	-55.3382239001	-54.2106750222	0.0862277899922	0.0979771523104	0.710326415167
47243	aphw	21834	Thrb	-0.0514783050573	-0.0388268532166	-0.0400698707611	-0.0383038637887	0.0357054728414	0.0345092656823	0.964493103762	-27.9168980098	-52.5922720599	-55.4123254428	-53.4145119727	0.0844400200259	0.095624971565	0.988446077986
47244	aphw	21835	Thrsp	0.0647121090317	0.0505420909199	0.0207842564913	0.0630290155073	5.58220498796e-06	2.26604833774e-06	0.0359124666668	-44.1969484309	-51.4361921638	-73.6182563396	-76.4958843524	8.17598811562e-05	0.000133010500747	0.365289640113
47245	aphw	330267	Thsd7a	-0.0336511778532	-0.0222161444244	-0.0127173482891	-0.026116085319	0.00450541807325	0.0197618016237	0.513524428115	-33.3678278291	-49.9323001552	-53.8113802493	-52.2845079737	0.0163428878696	0.0653322058012	0.788911861754
47246	aphw	210417	Thsd7b	0.0521578083562	0.032970806815	0.011471709423	0.0555721092111	0.0200519631364	0.0587038667204	0.196939949633	-27.9262967994	-47.7237461602	-49.6133440307	-49.4726246229	0.0535977385934	0.136751812182	0.599463597312
47247	aphw	105663	Thtpa	-0.0997792532799	-0.0823763916563	-0.00504257821891	-0.0993554654741	0.00129688530307	0.000330845045743	0.087349884822	-34.1766457561	-52.5922720599	-64.4883842139	-65.7128433621	0.00613045665911	0.00388763717741	0.473883678221
47248	aphw	233802	Thumpd1	0.0193117644419	-0.0278542086722	0.0649552708429	-0.0354865612788	0.487759062083	0.204367610845	0.222337417088	-23.7719911076	-52.5922720599	-52.3296860838	-51.9728016908	0.614099623431	0.325564217224	0.618917393358
47249	aphw	72167	Thumpd2	-0.16270508312	-0.105959611388	-0.0023372039899	-0.122468747537	2.07815798716e-06	0.000384530524137	0.135709655847	-47.010782737	-52.5922720599	-64.18519258	-64.6411245433	3.84459227625e-05	0.00433093465792	0.536248643339
47250	aphw	14911	Thumpd3	-0.0262124212114	-0.0286822189426	0.0485389576852	-0.0444340882603	0.338707786883	0.15746416252	0.0802709525327	-24.229638868	-52.5922720599	-52.7476353038	-54.1230826408	0.471738900299	0.270231057277	0.465062618031
47251	aphw	21838	Thy1	-0.0329346541044	-0.00839606531815	-0.0953796258333	0.0348745545888	0.568083454349	0.84602608791	0.155743770084	-23.607889988	-52.5922720599	-50.6329457012	-50.8562291955	0.684998911475	0.896548260332	0.558791433757
47252	aphw	77862	Thyn1	-0.10943723639	0.00659844500802	0.0278842713216	-0.0189414560326	0.00403609816088	0.862068698039	0.542930541955	-31.9838919216	-52.5922720599	-50.6248302452	-49.0332250765	0.0149562241409	0.907986352223	0.806991012555
47253	aphw	21841	Tia1	-0.104104182654	-0.0548694298063	-0.0639722331805	-0.0524206278001	0.0818978826434	0.230300389476	0.918050793281	-26.4568587427	-52.5922720599	-52.1443125199	-50.1559930893	0.161834139355	0.355376321425	0.9714545282
47254	aphw	21843	Tial1	-0.140281248899	0.0253652038707	0.00402948797288	0.0386335101394	0.00780793633351	0.626606220575	0.749213199668	-30.7284461338	-52.5922720599	-50.8475619883	-48.9603193994	0.0250947361496	0.729288402955	0.907139808236
47255	aphw	21844	Tiam1	-0.0420047569908	0.00577319762624	-0.0256665343725	0.0306345527497	0.0186849003559	0.724619828494	0.0860431742457	-29.0977620352	-52.5922720599	-50.7261338011	-51.9774451492	0.0506196213326	0.805532967701	0.472505287891
47256	aphw	24001	Tiam2	0.0464625202389	-0.0149111409174	0.00535940544446	-0.0217264021996	0.000208688085763	0.397929181604	0.507350844978	-34.8461273012	-50.1295817209	-48.9029378674	-47.3900838882	0.00143959408315	0.526532716831	0.786716113076
47257	aphw	68140	Tigd2	-0.0127736245193	-0.0621999084025	0.0136139901469	-0.0780265748904	0.720795660212	0.0207363248208	0.184874729182	-23.3988479541	-52.5922720599	-56.3607706958	-56.3004247082	0.805207228837	0.0674579775478	0.58699122988
47258	aphw	105734	Tigd5	0.00772763676659	0.0147597621442	0.0556381051499	0.00880196888878	0.907478439345	0.76454913711	0.75412600595	-19.7601177475	-47.7625524362	-45.8598185323	-43.968806043	0.940204645261	0.83686394253	0.90921197438
47259	aphw	30059	Timm10	-0.170209877004	-0.126644070963	0.030417014788	-0.152115021099	7.07418248905e-05	0.000123310996936	0.0342283366484	-39.9163548494	-52.5922720599	-66.4871462394	-69.4333790964	0.000604872326269	0.00192766192266	0.35865901843
47260	aphw	14356	Timm10b	-0.201142141737	-0.119348556342	0.00835078106078	-0.210382236481	3.72631124659e-06	0.00286847402904	0.00325949722337	-45.8296397868	-52.5922720599	-60.1783295446	-67.7275535429	6.04122057471e-05	0.0171672546179	0.176254289844
47261	aphw	30055	Timm13	-0.152270719511	-0.13691427361	0.0280305700942	-0.222765993229	0.106946854036	0.0501736547986	0.080074380804	-26.0053547482	-52.5922720599	-54.7290032895	-56.1088461442	0.198718978936	0.123203972533	0.464537971528
47262	aphw	21854	Timm17a	-0.13331768804	-0.0544824794481	0.0308109835946	-0.147455487766	0.00645582150122	0.178302758803	0.0236661913965	-31.0885297899	-52.5922720599	-52.5462826283	-56.1937491197	0.0216197423285	0.295693885115	0.320966146872
47263	aphw	21855	Timm17b	-0.098621653186	-0.00841945158	0.0393586294091	-0.0515977118263	0.00253445617505	0.791234377807	0.15298484054	-32.8781696222	-52.5922720599	-50.6678486806	-50.9210980142	0.0103462754588	0.857082824829	0.55716226513
47264	aphw	67105	Timm21	-0.109171812348	-0.0699277259891	0.0139043480498	-0.0815975684417	0.000124056306668	0.00251591401546	0.154434903724	-38.7979166076	-52.5922720599	-60.4367558882	-60.6741797885	0.000955664040641	0.0157522021614	0.558749492502
47265	aphw	56322	Timm22	-0.0429077783883	-0.0229416685581	0.0426395444254	-0.0418950686911	0.126078475399	0.281391734629	0.0941190951299	-25.7325571975	-52.5922720599	-51.8437824239	-52.9357704053	0.224699778809	0.408551752656	0.487696872767
47266	aphw	53600	Timm23	-0.20830665	-0.118946064842	0.00559079174151	-0.229633780543	0.000146679220613	0.0105102724268	0.00691214247264	-38.4651489058	-52.5922720599	-57.6520283766	-63.7005870355	0.00109212617456	0.0421966182372	0.230269287976
47267	aphw	21856	Timm44	-0.0718476077355	-0.0963173739831	-0.0318274879938	-0.102074053998	0.0480419140234	0.000196666973282	0.423443436438	-27.3868064567	-52.5922720599	-65.5399618302	-64.246927165	0.106964217765	0.00269484520404	0.739555427116
47268	aphw	66525	Timm50	-0.171684744364	-0.110396973404	0.0309033961768	-0.179252050514	3.24950532458e-05	0.0012891583988	0.00139653612035	-41.4713705705	-52.5922720599	-61.7617939336	-71.0251295422	0.000326018570362	0.0100122995489	0.120043097782
47269	aphw	30058	Timm8a1	-0.106543986427	-0.0726582392168	0.0502596942768	-0.0823808169317	6.44396149702e-08	5.17136858209e-05	0.0316308042156	-54.0750715612	-52.5922720599	-68.2579586901	-71.3532654297	2.92493568322e-06	0.00106177367996	0.350668116491
47270	aphw	30057	Timm8b	-0.176702831978	-0.0858021604261	-0.0137545806577	-0.190825334112	0.0419379088538	0.20371980811	0.194241635444	-27.6285347986	-52.5922720599	-52.3346691959	-52.1939525273	0.0959276633767	0.325025029963	0.59708334696
47271	aphw	30056	Timm9	-0.152258346991	-0.0807803949413	0.037195172166	-0.143873349503	2.24553912523e-05	0.0151368498864	0.00560119763635	-42.2122380392	-52.5922720599	-56.9556323473	-63.4218669599	0.000243932675437	0.054757274152	0.212522390726
47272	aphw	76916	Timmdc1	-0.0206839404833	0.00813558578488	0.00475067512377	0.00877006802766	0.739962324861	0.861659631085	0.975236676539	-23.38031181	-52.5922720599	-50.6250256186	-48.6260887832	0.818604692086	0.907835902306	0.991656495673
47273	aphw	21858	Timp2	-0.0117151697067	0.010992752602	0.00597340980066	0.0150975914036	0.465522477781	0.379286544908	0.718269052248	-23.8259136032	-52.5922720599	-51.4260177442	-49.569629642	0.594745287621	0.508478030832	0.892244255214
47274	aphw	21859	Timp3	-0.018022105951	0.0253912827998	-0.0701222330685	0.0269773971345	0.42645625068	0.16570705787	0.500712012487	-23.4177991193	-50.3669997691	-50.4463510265	-48.9489028146	0.557975870211	0.280016258759	0.782937579538
47275	aphw	28113	Tinf2	-0.109397204165	-0.0514234482002	-0.00521936898239	-0.0546826309816	0.000171446606598	0.050503351813	0.636856822588	-38.1555464934	-52.5922720599	-54.7171645847	-52.963079877	0.00123139003915	0.123888973736	0.853633503899
47276	aphw	99929	Tiparp	-0.0210996293024	-0.0303845129552	-0.00665371452918	-0.0430127508367	0.407488495755	0.106612775285	0.353954793873	-23.9878679837	-52.5922720599	-53.4004549331	-52.3484881552	0.539284037846	0.205224617343	0.700675309887
47277	aphw	66131	Tipin	-0.012930422675	-0.0307675426099	0.00853543513633	-0.0822835960492	0.731416945789	0.272515062671	0.104877201632	-23.3883867023	-52.5922720599	-51.8909004761	-52.7923511459	0.812611547596	0.399416134472	0.502209149909
47278	aphw	226591	Tiprl	-0.0642342437018	-0.0355428628257	0.0297857876881	-0.0645063384408	0.0866509500855	0.213284270364	0.123578196322	-26.3605453182	-52.5922720599	-52.2629353269	-52.8793151565	0.168768240635	0.335998407338	0.523544448952
47279	aphw	74094	Tjap1	0.0192042751154	-0.084909289584	-0.0929373566318	-0.0829027946422	0.638331997931	0.0103420786927	0.900996956024	-23.4971607993	-52.5922720599	-57.6829832598	-55.7000589465	0.743269717742	0.0416996164992	0.963938017813
47280	aphw	21872	Tjp1	0.0273673165797	-0.127188349453	-0.0560553656481	-0.142924478555	0.366332915658	4.5968703036e-06	0.173440723264	-24.1249451955	-52.5922720599	-73.2307428565	-73.2751585483	0.499600681356	0.00022271106959	0.576560958614
47281	aphw	57813	Tk2	-0.00457167132094	-0.0117154076958	0.0248034778698	-0.0221104658422	0.880810808365	0.605991675548	0.393680864893	-23.2878228834	-52.5922720599	-50.8792311042	-49.6819709455	0.920148868082	0.712838651775	0.722309402582
47282	aphw	21881	Tkt	-0.091765406983	-0.000652496805366	0.0483253328814	-0.0212864132897	0.00304924134229	0.983064377814	0.303593308521	-32.521976486	-52.5922720599	-50.5927580655	-49.7604810082	0.0119599218726	0.989018601304	0.670047176301
47283	aphw	74347	Tldc1	-0.0606522797382	-0.0947703540445	-0.0224841236604	-0.121774056079	0.35010105553	0.0475488636159	0.347994654338	-24.1850976677	-52.5922720599	-54.8262908522	-53.7980767126	0.483348472186	0.118619088426	0.69706406315
47284	aphw	21885	Tle1	-0.0427555896035	-0.0383174029938	-0.0226893272688	-0.0611735509887	0.0521020616404	0.0183458550186	0.231376874651	-27.2433325666	-52.5922720599	-56.5915353262	-56.1719352483	0.113845055946	0.0621844586544	0.624338561458
47285	aphw	21886	Tle2	0.0255335024355	0.0328963522655	-0.0262880466298	0.0664373124481	0.294218556014	0.0667426896823	0.00932013550377	-24.424678993	-52.5922720599	-54.2175299754	-59.6757117951	0.426385643924	0.148670224107	0.256586821651
47286	aphw	21887	Tle3	0.0546415810283	0.0418769453583	-0.0069134231278	0.0687773780765	0.434748482816	0.429187207213	0.496357808267	-22.3949763571	-48.4728780738	-47.1493158419	-45.6621618851	0.565372134965	0.555785597461	0.780307647667
47287	aphw	21888	Tle4	0.00621596722812	-0.0221656516249	0.00571315720697	-0.0648339331346	0.682618820329	0.0636018029011	0.00214956561961	-23.4404745442	-52.5922720599	-54.3032804888	-62.6918635681	0.776717765998	0.143745725957	0.147402235691
47288	aphw	228012	Tlk1	0.0233087032795	-0.043003951674	0.000780009392895	-0.0543613950683	0.385996529038	0.0530414541988	0.308162094237	-24.0568553415	-52.5922720599	-54.6286748676	-53.7745442799	0.518654959784	0.128234280062	0.674632058794
47289	aphw	24086	Tlk2	-0.0785863524285	-0.0642269605261	0.00249288912336	-0.0694963161822	0.00228477573679	0.000778954835233	0.297832578357	-33.0783793821	-52.5922720599	-62.7673690542	-61.9632602014	0.00952770209912	0.00713168865422	0.666546470742
47290	aphw	21894	Tln1	-0.242092514141	-0.209714380419	-0.123253641164	-0.242033481178	0.000303036347394	1.6536893555e-05	0.228064864872	-37.0283155589	-52.5922720599	-70.5939056622	-70.1969370053	0.00192562167205	0.00052457823046	0.622096020157
47291	aphw	70549	Tln2	-0.0224489907905	-0.0511599729133	0.011483163453	-0.0576782801889	0.341375191444	0.0031631246734	0.221840194884	-24.2190312118	-52.5922720599	-59.9859896335	-59.6326433936	0.474358835499	0.0183200138224	0.618917393358
47292	aphw	94043	Tm2d1	-0.0693127734259	0.026854221786	0.0201173435861	0.0398928888861	0.172145969935	0.517174277651	0.822686106128	-25.2304956884	-52.5922720599	-51.0447605963	-49.1001687385	0.284579243557	0.635889916149	0.93517137631
47293	aphw	69742	Tm2d2	-0.0372524532158	0.00982478820813	0.0178647741661	0.000486732222504	0.549148419786	0.834596561444	0.85546197646	-23.6426427143	-52.5922720599	-50.6393000076	-48.6759100112	0.667971927235	0.887046620371	0.948561853622
47294	aphw	68634	Tm2d3	-0.185939036762	-0.0416719843883	-0.00363493871389	-0.0791999182846	1.62445466576e-05	0.462271409217	0.507569178312	-42.8623674223	-52.5922720599	-51.1751205442	-49.6595805876	0.000189142940686	0.586864056892	0.786716113076
47295	aphw	107769	Tm6sf1	-0.0641220318762	-0.0447352360561	0.0468760938227	-0.0541451888381	1.26714265651e-08	1.90225935724e-05	0.00104661258772	-57.4001917893	-52.5922720599	-70.30631749	-80.1573384583	9.04784317892e-07	0.000573448999816	0.106207307397
47296	aphw	73166	Tm7sf2	0.0115677546784	0.000383246160778	0.00814632966641	-0.00131907787301	0.631759324045	0.98310506556	0.842541625556	-23.5063932977	-52.5922720599	-50.5927557327	-48.636294049	0.737525704808	0.989018601304	0.942125057795
47297	aphw	67623	Tm7sf3	0.0643254235512	0.0699704340053	0.040467523392	0.0744814917512	0.0664229423252	0.00611378850692	0.640487729981	-26.8180521633	-52.5922720599	-58.6981164282	-56.9387668113	0.137686899238	0.0292031470583	0.855432020149
47298	aphw	74140	Tm9sf1	-0.0231134209019	-0.0463167421754	0.0435267060418	-0.0705155636884	0.429446451616	0.0320613387716	0.0241853586004	-23.9226818897	-52.5922720599	-55.5481158375	-59.1540603355	0.560446897631	0.0908206229842	0.322154555355
47299	aphw	68059	Tm9sf2	-0.0806879684136	-0.00465923060529	0.0340920272366	-0.0270451963137	0.144127027093	0.914985987593	0.50351880635	-25.5144237076	-52.5922720599	-50.6045635093	-49.0983324598	0.248487856651	0.944938582517	0.783722334903
47300	aphw	107358	Tm9sf3	-0.0938329640788	-0.0989084507548	-0.0496127394258	-0.104651584777	0.0321390076172	0.0018145894945	0.578524866512	-28.106690119	-52.5922720599	-61.0828390845	-59.4233665483	0.0777371796763	0.0125662638334	0.827034033949
47301	aphw	99237	Tm9sf4	-0.0564248369165	-0.0332902523864	0.00428399907809	-0.0447511258307	0.0767155630091	0.169386495536	0.390000437737	-26.5689957204	-52.5922720599	-52.6289502854	-51.444265965	0.153809035196	0.284423012516	0.721701840968
47302	aphw	66282	Tma16	-0.0255345308971	-0.056837637443	0.00345104528808	-0.0822703034899	0.580768339572	0.0977872309749	0.248451859835	-23.5858372724	-52.5922720599	-53.5487868716	-53.0184265817	0.696169391928	0.193561008912	0.633508126415
47303	aphw	66167	Tma7	0.00115657251795	-0.00675800536241	0.00792419261449	-0.0217624050925	0.989991700459	0.921636044319	0.830795943205	-23.2642725724	-52.5922720599	-50.6027097966	-48.6530893233	0.994389491823	0.948754063138	0.938522016792
47304	aphw	68212	Tmbim4	-0.0518184546384	-0.0308879370533	0.0214245117564	-0.100581812928	0.346547071927	0.453719855409	0.141353108915	-24.1987788061	-52.5922720599	-51.1977196807	-51.5843910837	0.479634974861	0.578473863272	0.543248125762
47305	aphw	110213	Tmbim6	-0.0174694796208	0.0253977666822	-0.0473668728298	0.0969968502398	0.778212391383	0.58634976443	0.120474422756	-23.347786354	-52.5922720599	-50.9116182101	-51.5718722289	0.846425556635	0.696897814554	0.518881723414
47306	aphw	209760	Tmc7	0.128584930997	0.111987070818	-0.0388394221395	0.154072890325	0.0335281185411	0.0122058821373	0.0624064074865	-28.0302678408	-52.5922720599	-57.3656543595	-59.1965558229	0.0803805865673	0.0470396512038	0.428421040372
47307	aphw	330401	Tmcc1	-0.0124065605311	-0.0400194483327	0.000426554242519	-0.0551636346082	0.775803944267	0.218071467331	0.446007257817	-23.3496638204	-52.5922720599	-52.2284495553	-50.8692582978	0.844483031068	0.341732068367	0.750891667436
47308	aphw	68875	Tmcc2	-0.0623038746351	-0.0479907122684	-0.0241111461106	-0.0629260193281	0.0237226930602	0.019913113061	0.347873080545	-28.6590517383	-52.5922720599	-56.4369851438	-55.409261258	0.0612247056152	0.065619216562	0.69706406315
47309	aphw	319880	Tmcc3	-0.0888123186644	-0.0449072859783	0.0540470356031	-0.0507770784271	0.000229056982776	0.0336030104594	0.243252829737	-35.0981866122	-49.2598508134	-52.1456005627	-51.6547331034	0.00155290714031	0.093816408575	0.630414150387
47310	aphw	68944	Tmco1	-0.14642703965	-0.0812371039052	0.0142831882879	-0.124027907239	0.000147690964978	0.0139384170877	0.0426665358588	-38.4515016128	-52.5922720599	-57.1124805345	-59.645360927	0.00109756949628	0.0516618500984	0.384061752724
47311	aphw	234076	Tmco3	-0.0668470760085	-0.0464839000462	-0.0251654473193	-0.0481423060295	0.0128676324486	0.0228161162746	0.766749136338	-29.7900755187	-52.5922720599	-56.1813698645	-54.2784548561	0.0374169545599	0.0720916054857	0.915625401855
47312	aphw	71983	Tmco6	0.019244349666	-0.0473073907914	-0.0441589650096	-0.0478977887829	0.730863331203	0.268683198797	0.974683387617	-23.3889202852	-52.5922720599	-51.9118392323	-49.9129504525	0.812218191862	0.395604579609	0.991463574561
47313	aphw	17083	Tmed1	-0.0206055653674	0.0153524185297	0.0156740851103	0.0152544895542	0.606871908445	0.61365282574	0.995389138983	-23.5433904626	-52.5922720599	-50.8671906196	-48.8672274675	0.718153324493	0.719045431993	0.998272810504
47314	aphw	68581	Tmed10	-0.180933923849	-0.0946094323314	-0.0167108677462	-0.113186050318	4.41137460726e-05	0.0188877434254	0.332986341451	-40.8595779177	-52.5922720599	-56.5366057362	-55.570721871	0.000419819828173	0.0634027244326	0.689183844518
47315	aphw	56334	Tmed2	-0.0652366651917	-0.0340552795996	0.036876846269	-0.0677330624703	0.32468968159	0.49363602705	0.327441839651	-24.2872813665	-52.5922720599	-51.0976818022	-50.1557838692	0.457578602517	0.616048477384	0.687081845416
47316	aphw	66111	Tmed3	-0.0617016038474	-0.00844761832797	0.033252378564	-0.0209935052454	0.0440468622034	0.737759432823	0.367545375901	-27.541053335	-52.5922720599	-50.7131871579	-49.6090530116	0.0999465131953	0.815583567126	0.70906929551
47317	aphw	103694	Tmed4	-0.0995054594922	0.0525982512275	0.030317950682	0.0750416233061	0.0319824931424	0.236195772881	0.61525676506	-28.1155162011	-52.5922720599	-52.1056490874	-50.3843499044	0.0774199526703	0.360554412491	0.843126349334
47318	aphw	73130	Tmed5	-0.108253801993	-0.0622021119047	0.0466285791233	-0.0916695215077	0.000100332623372	0.00877783729949	0.0109382015702	-39.2200722793	-52.5922720599	-57.9983536535	-63.1420556369	0.000804373822303	0.0372890102956	0.26746813608
47319	aphw	66676	Tmed7	-0.056965158611	-0.0392966580425	0.0291916446923	-0.0469481861411	0.0808747046049	0.109397739866	0.347098322634	-26.4783814039	-52.5922720599	-53.3564250686	-52.3318309134	0.160097299485	0.209150799566	0.69706406315
47320	aphw	382620	Tmed8	-0.0580505906646	-0.0867563899579	0.0146903298728	-0.105019459923	0.078860884115	0.000234696580726	0.0460234231224	-26.5216131907	-52.5922720599	-65.1820819368	-67.5739444843	0.157115014902	0.0030353925361	0.394295863048
47321	aphw	67511	Tmed9	0.0216356914878	-0.0358835784095	0.0400033828668	-0.0709480141842	0.737540811219	0.462878458299	0.292225281046	-23.3825693578	-52.5922720599	-51.1735414731	-50.3975309865	0.816887999363	0.587573622102	0.662813675373
47322	aphw	230157	Tmeff1	0.00777760087421	0.0351032623375	0.028230758544	0.0371577692366	0.640264489926	0.00503971321142	0.756129879792	-23.4944878949	-52.5922720599	-59.0740729416	-57.1804952718	0.744786742933	0.0254887566687	0.909920271393
47323	aphw	56363	Tmeff2	-0.0128776373616	-0.0325556379063	0.0134147743112	-0.0354977354604	0.381404248539	0.00267660567311	0.26077374262	-24.0723134757	-52.5922720599	-60.3146882631	-59.7100272721	0.514181944867	0.0164214465643	0.641864146485
47324	aphw	76547	Tmem101	-0.0190148002378	-0.0504044592319	0.0371916707853	-0.0603781061395	0.56598126817	0.0406640918135	0.22029579253	-23.6116382824	-52.5922720599	-55.1110945762	-54.7687988236	0.683138719292	0.106446804663	0.617435233897
47325	aphw	320534	Tmem104	-0.0666144623833	-0.120648492523	-0.0800619268309	-0.125461778525	0.246891885383	0.00406757382514	0.730001094924	-24.678459678	-52.5922720599	-59.492710322	-57.6241337144	0.372903255879	0.0218963883735	0.898225137564
47326	aphw	71900	Tmem106b	-0.0775783958327	-0.0594833867809	-0.0369650446561	-0.0629582472855	0.00634514766287	0.0053095131918	0.668038362836	-31.121346149	-52.5922720599	-58.9724487156	-57.1753644607	0.0213427694115	0.026534525812	0.867362487864
47327	aphw	380967	Tmem106c	-0.0678900498346	-0.0251803528255	-0.00140092750357	-0.0307505082975	0.052500951651	0.36075745318	0.677884723952	-27.2298793292	-52.5922720599	-51.4931483177	-49.6834983173	0.114575580005	0.490175894641	0.872316844728
47328	aphw	66910	Tmem107	-0.0531937830781	-0.100175923168	-0.00330435781966	-0.112896608096	0.0579629980661	2.14247189914e-07	0.0306099453979	-27.0558475286	-52.5922720599	-79.5899496311	-82.7473745441	0.123771984328	2.56445484476e-05	0.347878887763
47329	aphw	81907	Tmem108	-0.00185819676544	-0.0218413103125	0.0292420411555	-0.0320428160641	0.921727804642	0.125418699236	0.103263748571	-23.2742909821	-52.5922720599	-53.1249985068	-54.0536265311	0.949621441191	0.230088230568	0.50000274336
47330	aphw	68539	Tmem109	0.0830447145661	-0.0563077911585	0.022291011099	-0.116017149691	0.00119835594187	0.105727228509	0.0432323241706	-34.3305136461	-52.5922720599	-53.4147202868	-55.9230317312	0.00576060080719	0.204136996919	0.385697208264
47331	aphw	216821	Tmem11	-0.117786940558	-0.0868602226301	0.0116775066025	-0.119919879277	0.000489809522661	0.000773174399574	0.0160124132364	-36.0820742704	-52.5922720599	-62.7822778011	-67.1827048162	0.00285060737449	0.00711355406511	0.285741982403
47332	aphw	69179	Tmem110	-0.0775809338611	-0.101288960241	0.0468302340891	-0.134265094093	0.0635698398543	0.000739434618759	0.0107817599313	-26.8944517686	-52.5922720599	-62.8716106683	-68.0435600101	0.133205379204	0.00692095395127	0.267408780674
47333	aphw	56395	Tmem115	-0.0104136452626	-0.0643174405529	0.0362253379649	-0.0814465393165	0.809816925264	0.0485582781753	0.194023380561	-23.3252034557	-52.5922720599	-54.7882212742	-54.6493254596	0.869071770159	0.120276280081	0.596686667455
47334	aphw	320709	Tmem117	-0.0655301792148	-0.0113983104798	0.0476943354295	-0.0283496115318	0.0121855592087	0.61463007093	0.161569287555	-29.8917939881	-52.5922720599	-50.8656780456	-51.0276232981	0.0358074884181	0.719325116019	0.564752211883
47335	aphw	215210	Tmem120a	-0.0400471475532	-0.0549072236028	0.0214157618903	-0.0771559349072	0.134486112531	0.00472516843975	0.0239152794715	-25.6268721592	-52.5922720599	-59.1997945543	-62.8272227945	0.2361581276	0.0244343843629	0.321959003413
47336	aphw	330189	Tmem120b	0.0340285579805	0.0240163473102	0.0433145689091	0.0193510099711	0.428641034336	0.454066909981	0.769133764851	-23.9249843522	-52.5922720599	-51.1967894758	-49.2918418197	0.559934420589	0.578855894744	0.915839078827
47337	aphw	69195	Tmem121	-0.0493352291335	-0.0255913874048	0.000567658596272	-0.0467245030165	0.232911220976	0.411900250018	0.452881084615	-24.7651535692	-52.5922720599	-51.3184820286	-49.9401503661	0.357851517316	0.539765761505	0.754451551632
47338	aphw	66271	Tmem126a	-0.152025155808	-0.0703685951685	0.0257179303773	-0.169247122792	0.0010795352685	0.0763132513188	0.0103170779144	-34.5340731153	-52.5922720599	-53.9806568463	-59.2390569904	0.00533379692857	0.163142792042	0.266237321402
47339	aphw	68472	Tmem126b	-0.0619417647453	-0.0378829242304	0.0245168641434	-0.063552165297	0.00366040762658	0.0236297245338	0.0116322192044	-32.1711077055	-52.5922720599	-56.115758671	-61.1389525584	0.0138413060144	0.073783965942	0.274028112209
47340	aphw	69470	Tmem127	-0.095969630964	-0.0771162673521	-0.0172602588769	-0.0909364838698	0.00229979105328	0.00100488241045	0.19260082234	-33.0657251735	-52.5922720599	-62.258329319	-62.1313605621	0.0095609290979	0.00839166166154	0.59546242084
47341	aphw	66309	Tmem128	-0.0960196356608	-0.0713989567901	0.0210351110682	-0.135340559908	0.00357663042065	0.00417990225039	0.000646551185692	-32.2155188845	-52.5922720599	-59.4394051287	-70.2760267507	0.0135801088559	0.0223141349257	0.0950819731633
47342	aphw	68366	Tmem129	-0.047375272789	-0.0494961858112	0.00355191771627	-0.0565620441066	0.0836397651792	0.0135632836648	0.320275296557	-26.4208771704	-52.5922720599	-57.1644426995	-56.2543574313	0.164497940789	0.0506404068086	0.683885981158
47343	aphw	243339	Tmem130	-0.065423544172	0.0451817645327	0.020867890249	0.0598366043039	0.000243968679766	0.116421451708	0.509757652722	-37.4568219704	-52.5922720599	-53.2506427273	-51.7301259751	0.00162957198027	0.218250204258	0.78780728148
47344	aphw	56030	Tmem131	0.0475544904872	-0.038340953614	-0.0410801202866	-0.0378316934266	0.179187368261	0.200825878814	0.96863469618	-25.1674137774	-52.5922720599	-52.3571604096	-50.3588663583	0.293674867982	0.321642811811	0.989992677769
47345	aphw	98170	Tmem132a	0.0316575264876	-0.0486777473224	-0.00201444404816	-0.0730248478633	0.0361408458785	0.00341164943035	0.0306381946866	-27.8950979577	-52.5922720599	-59.8374162471	-62.99309333	0.0852220409765	0.0192923059793	0.347878887763
47346	aphw	208151	Tmem132b	-0.020034509338	-0.0323779087593	-0.030974631614	-0.032590546048	0.422097069247	0.0791247022362	0.976225697143	-23.9439362858	-52.5922720599	-53.9171029767	-51.9180828892	0.553577359346	0.16719167352	0.991981558993
47347	aphw	208213	Tmem132c	-0.0635871933048	-0.0491895729506	3.57738258212	-0.0492339785335	1.28193009635e-07	2.01847069051e-05	0.206605634021	-44.5370672538	-33.1302483351	-51.1848772135	-51.000455201	4.68984038422e-06	0.000583969399537	0.607857841552
47348	aphw	243274	Tmem132d	0.0194765287431	-0.0656572081681	0.0177574408845	-0.0914716745213	0.32820766782	0.000149367716106	0.00218928205525	-19.8999909396	-49.0979653901	-62.6843696619	-71.1073816372	0.460810419279	0.00221314374507	0.148627283683
47349	aphw	270893	Tmem132e	0.0328359212696	0.0730785457285	0.0105573036256	0.077417402761	0.191196510836	6.92191386356e-05	0.325546307383	-25.1465741378	-49.5561490619	-64.7156574873	-63.7894751319	0.308389616554	0.00129815124977	0.686052870843
47350	aphw	66990	Tmem134	-0.0600356222455	-0.0603212303818	0.0153858665515	-0.1199145551	0.104905157273	0.0267270641261	0.00914743924698	-26.0376041736	-52.5922720599	-55.8857983968	-61.3808028994	0.195765240761	0.08003696981	0.255240602141
47351	aphw	72759	Tmem135	-0.0699587671136	-0.0541388614279	0.0409608880949	-0.0669243310765	0.00722140649082	0.005532371306	0.0596271191631	-30.8761394951	-52.5922720599	-58.8923992126	-60.8065670968	0.0235505804628	0.0272577567696	0.422407786712
47352	aphw	235300	Tmem136	-0.109626366883	-0.0417242905202	0.00521469610993	-0.0722497909114	0.00709075592213	0.217966711036	0.261614751388	-30.9107069412	-52.5922720599	-52.2291945134	-51.6196208079	0.0232417168846	0.341611755461	0.642832728736
47353	aphw	72982	Tmem138	-0.0645330994675	-0.0524306972011	0.0429849725055	-0.0987566148898	0.0394329883825	0.024493849792	0.00221613678767	-27.7386540808	-52.5922720599	-56.0485910795	-64.3755044397	0.0914485827447	0.0755546771377	0.148627283683
47354	aphw	51875	Tmem141	-0.0646063773891	-0.0583299590929	0.00949771515168	-0.0760815056541	0.00384842294054	0.000335706921649	0.0191340873174	-32.0750902974	-52.5922720599	-64.4589533305	-68.5148913049	0.0144227268582	0.00392590594484	0.302526774348
47355	aphw	70209	Tmem143	-0.149621336392	-0.103685528681	0.0517277582884	-0.125952978119	0.0344447530334	0.0524190005262	0.26294504457	-27.9816289958	-52.5922720599	-54.6499552177	-54.0326505095	0.0821266226398	0.127171577232	0.643627196411
47356	aphw	330485	Tmem145	-0.0414049628852	-0.0105697370792	-0.0131574884091	0.00344894619238	0.0302123172645	0.498411028839	0.701926389872	-28.2185961783	-52.5922720599	-51.086601767	-49.2482188477	0.0739411492883	0.619727085355	0.884985765243
47357	aphw	69804	Tmem147	-0.183722491848	-0.0933787018059	0.0115892650942	-0.172058381469	0.000817712290119	0.0432820252611	0.0415704343835	-35.0767435624	-52.5922720599	-54.9972097175	-57.5786773223	0.0042906175601	0.110898267873	0.381927224403
47358	aphw	791088	Tmem147os	-0.141472873319	-0.107123274564	0.0390547386387	-0.146743244361	0.00012821689705	0.000142771367468	0.00220293830917	-38.7323560449	-52.5922720599	-66.1894851372	-74.5284745323	0.000983372055889	0.00214931643085	0.148627283683
47359	aphw	75712	Tmem14a	0.0881879129777	-0.00742200413847	-0.0157105922467	-0.00596694185921	0.00336932123193	0.808784051184	0.910825970284	-32.3301292898	-52.5922720599	-50.655435534	-48.6692754721	0.0129597352841	0.870455261011	0.968426985478
47360	aphw	66154	Tmem14c	-0.0525702626508	-0.0835090178211	0.0287640347854	-0.1098674237	0.116154694852	0.000515296065872	0.013056777111	-25.8678667201	-52.5922720599	-63.5961373852	-68.3935540334	0.210829318291	0.00533156751546	0.276439171765
47361	aphw	232086	Tmem150a	0.0230656738655	0.0488980982964	-0.00401148730346	0.0628447365805	0.713087508601	0.294684072662	0.561744858347	-23.4067394452	-52.5922720599	-51.7766343417	-50.1481293683	0.798788851378	0.421682822683	0.81855069299
47362	aphw	231503	Tmem150c	0.0586745238338	0.0148440141132	0.00325346907695	0.0278276542302	0.0471067643382	0.537256783898	0.613035309696	-26.9698899906	-50.3282709917	-48.7402340691	-47.0237252968	0.105266030851	0.653141156606	0.842225670777
47363	aphw	381199	Tmem151a	0.0638706725249	-0.0575317722147	0.0148410916403	-0.063833605251	0.0158916382191	0.0479985101508	0.456699580873	-29.3973395382	-52.5922720599	-54.809228349	-53.4204591168	0.0444834714936	0.119375394262	0.757504427794
47364	aphw	210573	Tmem151b	-0.0858405048522	-0.0833577828433	0.0137518113172	-0.0980390642406	0.00220195753398	3.0575389449e-05	0.0341483089669	-33.1497267155	-52.5922720599	-69.3330640626	-72.2837108341	0.00924882681319	0.000753393240596	0.35865901843
47365	aphw	72309	Tmem158	0.0815571989933	0.0649501098998	0.0313914784057	0.0683609018118	8.71311308836e-12	2.57414180932e-06	0.381506832569	-72.374349292	-52.5922720599	-74.4291142609	-73.2741098701	4.4327962837e-09	0.000142206775339	0.714847368443
47366	aphw	233806	Tmem159	0.0627940335125	-0.00291796362612	-0.00208943783931	-0.0040646641348	8.99721564806e-05	0.89590786503	0.965580559759	-34.3905119791	-46.5502366429	-44.5688689753	-42.5709485193	0.000738776079777	0.931381056212	0.9885821433
47367	aphw	69094	Tmem160	3.00254852478e-05	-0.0806597095197	0.000770025771224	-0.114697903876	0.999589141382	0.0693833792416	0.228648164292	-23.2641068679	-52.5922720599	-54.1487067666	-53.7477237437	0.99967101452	0.152564356067	0.622547288279
47368	aphw	234371	Tmem161a	-0.0669487858536	-0.0390961203051	0.0258901804111	-0.0598158256564	0.0375142137127	0.113207810232	0.130943443943	-27.8280898107	-52.5922720599	-53.2981444281	-53.8151305188	0.0878497409729	0.213889531898	0.530429613851
47369	aphw	72745	Tmem161b	-0.0661837408774	-0.0694038593283	0.0168650178141	-0.0877897659721	0.0755712493829	0.0108216459821	0.128481280854	-26.5948559702	-52.5922720599	-57.5960400778	-58.1455453262	0.152089163502	0.0430924578588	0.527750421443
47370	aphw	72160	Tmem163	0.0487590771184	0.017352064458	0.0151823631436	0.077544498225	0.000410451735935	0.193392757745	0.390297818513	-31.4937237457	-44.4905465824	-44.3440615733	-43.1755238971	0.00246775531617	0.313102555097	0.721877386729
47371	aphw	209497	Tmem164	-0.0350055500867	-0.0402400977966	-0.0200047098244	-0.0503118617754	0.357811612625	0.153318374598	0.611880938592	-24.1560562521	-52.5922720599	-52.7913244706	-51.0753813338	0.49049958349	0.264911411756	0.841727811931
47372	aphw	21982	Tmem165	-0.0327565874934	-0.0336676883459	0.059696213623	-0.0459888540166	0.371965601247	0.216118373912	0.209877941034	-24.10492582	-52.5922720599	-52.2424092916	-51.9771511826	0.504913840048	0.339499385883	0.609642166591
47373	aphw	66074	Tmem167	-0.0249596360604	-0.0509044885232	0.00500044876784	-0.0696163649134	0.60428732366	0.154634453914	0.36351090949	-23.5474228897	-52.5922720599	-52.7773115337	-51.6883822954	0.715788535302	0.266630112804	0.707206592482
47374	aphw	67495	Tmem167b	-0.013753440709	-0.0331874558882	-0.000502805057342	-0.0386027967233	0.690726897323	0.196960387146	0.605158398736	-23.4310933402	-52.5922720599	-52.3878038867	-50.6827186007	0.781962818135	0.31736694822	0.838810290141
47375	aphw	101118	Tmem168	0.0558018080897	-0.0240954234181	0.0146393338758	-0.04243051097	0.106854513099	0.41325965754	0.366919395801	-26.0067986815	-52.5922720599	-51.3142695263	-50.2124793297	0.198613731914	0.540995054816	0.708978652074
47376	aphw	271711	Tmem169	-0.0666771546394	-0.0354149392658	0.0280589142246	-0.0457734635223	0.00865105287576	0.0785427146058	0.195707107544	-30.5349058918	-52.5922720599	-53.9300573942	-53.7771762616	0.0271401222027	0.166402754099	0.597629914059
47377	aphw	103765	Tmem17	0.0323558382611	-0.0444350271361	0.00883406041571	-0.069486657909	0.432535651034	0.176688797119	0.263797459451	-23.9139109867	-52.5922720599	-52.5608887625	-51.9386557123	0.563669581679	0.293655530087	0.643853587294
47378	aphw	621976	Tmem170b	-0.0174258581956	-0.0508970447024	-0.0130480368819	-0.0553506357198	0.640358003874	0.0670178911773	0.637385879594	-23.4943590287	-52.5922720599	-54.2102228356	-52.4553666496	0.744786742933	0.149147180712	0.853717990379
47379	aphw	72392	Tmem175	-0.0254470526474	-0.0374021267739	0.0225959505385	-0.0549694936797	0.436892094201	0.122446441164	0.174530988057	-23.9017026241	-52.5922720599	-53.1653693316	-53.1994565112	0.567156236287	0.226404452547	0.57765199586
47380	aphw	65963	Tmem176b	-0.0617318449376	-0.00109929491663	0.48178758527	-0.00340375765539	0.032689696761	0.968662358406	0.234957053476	-27.2183708375	-42.3862462826	-40.3879298397	-39.9675938848	0.0788037902176	0.98014244437	0.626803936702
47381	aphw	66343	Tmem177	-0.0592824073822	-0.0328387670291	0.0498381697351	-0.0788511159985	0.234455452196	0.381618251143	0.0974010150588	-24.755271516	-52.5922720599	-51.4178955299	-52.4493377187	0.359590638276	0.510879267581	0.492492456424
47382	aphw	68027	Tmem178	-0.0390450303896	-0.0460863168792	0.0156578599223	-0.0583242697916	0.0472571328247	0.00114437194972	0.0367101714761	-27.4160124736	-52.5922720599	-61.9990674636	-64.8135229033	0.105505502247	0.00918831211251	0.368186438868
47383	aphw	434008	Tmem178b	0.0661916234732	0.00917362068634	0.000474426048001	0.0119471920233	0.381838787034	0.87303600046	0.932567127306	-24.0708394901	-52.5922720599	-50.6198159477	-48.6277158627	0.514641194401	0.915319581762	0.97749371884
47384	aphw	104885	Tmem179	-0.0905700352209	-0.0491909776834	0.0567993010447	-0.0639828644147	0.00679553429626	0.0639656516341	0.127716056647	-30.9912746251	-52.5922720599	-54.2931181688	-54.8528717601	0.0224860362486	0.144461087828	0.527452454078
47385	aphw	67706	Tmem179b	0.000848800247955	-0.0645063660938	0.0387590034403	-0.0998541997029	0.98546413012	0.0694280909416	0.0813491506677	-23.2644567377	-52.5922720599	-54.1475657183	-55.4991081584	0.991570885459	0.152564356067	0.466830151881
47386	aphw	211986	Tmem18	-0.0837942378931	-0.064923791992	-0.114417873451	-0.0620095659756	0.00214894596631	0.00154263375575	0.538812354386	-33.1968391288	-52.5922720599	-61.4049350357	-59.8217265196	0.00907911081267	0.0112643633517	0.803708126315
47387	aphw	75146	Tmem180	0.0695289858251	-0.0232770595076	0.0208948113657	-0.0470170365949	0.0374564767913	0.444025557417	0.287714002534	-27.8308547676	-52.5922720599	-51.2241603719	-50.4712608856	0.0877481929437	0.569264730705	0.660617029654
47388	aphw	77106	Tmem181a	0.0314279348663	0.0204458825157	0.00664975812291	0.0247275785381	0.507807191967	0.563762862781	0.829764425937	-23.7267555087	-52.5922720599	-50.9516867825	-49.0026920192	0.632539816046	0.676393552643	0.938098637089
47389	aphw	547127	Tmem181b-ps	0.09011931047	0.0129435605128	-0.0227645935908	0.0199589277407	0.00223844976258	0.646572653373	0.578213606937	-33.1179591502	-52.5922720599	-50.8190417124	-49.1601275126	0.00938258551359	0.745068949979	0.82700671271
47390	aphw	57439	Tmem183a	-0.0483489780904	-0.036670728702	0.0463240979732	-0.0516053278559	0.0850309559276	0.0805697403222	0.0861325778016	-26.3927163713	-52.5922720599	-53.8853767898	-55.1348369195	0.166569544662	0.169447738054	0.472509772875
47391	aphw	223693	Tmem184b	-0.0447157726918	-0.0500210358541	0.00928478769329	-0.0603908592147	0.087054118287	0.00867128123494	0.176371873582	-26.3526400156	-52.5922720599	-58.0218912028	-58.0387064876	0.16933738797	0.0369262897096	0.578863965836
47392	aphw	234463	Tmem184c	-0.0491516827298	-0.0520848964474	-0.00598042378271	-0.0551371412223	0.0184201775636	0.000511688258272	0.399843677158	-29.1240991856	-52.5922720599	-63.6102580091	-62.392314295	0.0500498775648	0.00530773317353	0.72691270828
47393	aphw	226351	Tmem185b	-0.0674616974598	-0.0406272322424	0.04232127632	-0.0542896468884	0.0142479865812	0.0563945502971	0.105292308304	-29.6001764337	-52.5922720599	-54.5184101794	-55.4129427416	0.0406847324967	0.13344356308	0.502530226358
47394	aphw	66690	Tmem186	-0.037067230508	-0.0139794585135	0.022373966864	-0.0205571256086	0.231729452508	0.552744072663	0.51431391855	-24.7727697114	-52.5922720599	-50.9723881625	-49.4416277046	0.356619185168	0.66664549868	0.789473304277
47395	aphw	407243	Tmem189	-0.0171589048347	-0.0586277482053	0.0518729649094	-0.0797427747706	0.569572938059	0.00923726373077	0.0232485058178	-23.6052504614	-52.5922720599	-57.9001111004	-61.5816748998	0.686388232699	0.0385564967142	0.317435137817
47396	aphw	67226	Tmem19	0.0433168585762	-0.0105801193696	0.0695978515001	-0.0312845168357	0.134647197459	0.655289489563	0.083436542606	-25.6249199159	-52.5922720599	-50.8072288349	-52.1134478824	0.23634880405	0.751851833966	0.468633140521
47397	aphw	224019	Tmem191c	-0.0124575471063	0.00284090490518	0.00682115882855	0.000826128627806	0.848814220199	0.953536117997	0.954205175021	-23.3024413842	-52.5922720599	-50.5959338717	-48.5995726304	0.896619225593	0.969658709364	0.98511429016
47398	aphw	73067	Tmem192	-0.104447812239	-0.0600427045646	-0.0117440869847	-0.080461743614	1.36126768376e-05	0.00549828928549	0.128510321811	-43.2176797236	-52.5922720599	-58.9044260351	-59.453543689	0.000164239905323	0.0271810156587	0.527750421443
47399	aphw	227094	Tmem194b	-0.107138408563	-0.113789358052	-0.0496074427245	-0.127884157892	0.0261708345784	0.00106758662382	0.360993573688	-28.4796560615	-52.5922720599	-62.1375514744	-61.0582283052	0.0661175026283	0.00871267719932	0.705787212568
47400	aphw	217951	Tmem196	0.00171207426173	0.0246706614946	-0.0154757091206	0.034348127238	0.917070467561	0.0481763814949	0.10529607744	-23.2755435386	-52.5922720599	-54.8025252592	-55.6969951425	0.946884430143	0.119695857076	0.502530226358
47401	aphw	319998	Tmem198	0.0966462281583	0.0396631387994	-0.00936881821675	0.0704192221931	4.1271668019e-05	0.0965943766678	0.0969848675017	-40.9927788029	-52.5922720599	-53.5699518592	-54.6089472207	0.00039648077617	0.19190901161	0.491116125209
47402	aphw	195040	Tmem199	-0.0652270572015	-0.027919278572	0.0313619140094	-0.0591155455608	0.040962759946	0.264844113607	0.0818859368453	-27.6705611042	-52.5922720599	-51.9331945256	-53.2729628873	0.0941734699567	0.391131218462	0.467912291686
47403	aphw	83921	Tmem2	0.163007280192	0.0234025702452	0.00217587719121	0.0435026639414	0.00113502754234	0.639554456505	0.682113218339	-34.4363245672	-52.5922720599	-50.8288316886	-49.0139296536	0.00552358959425	0.739523079459	0.874566590656
47404	aphw	77220	Tmem200a	0.0292505600788	0.0275507764879	-0.00678251566644	0.0409006874529	0.222024758757	0.125944887232	0.229432927411	-24.5564046167	-49.8531355097	-50.3874649141	-49.9882851273	0.345825016511	0.230792582802	0.623178314042
47405	aphw	230917	Tmem201	-0.056177519457	-0.0324063503999	0.0193485822085	-0.0383619663654	0.0687218437893	0.168214565888	0.45420071152	-26.7589999933	-52.5922720599	-52.6401868819	-51.2582325326	0.141364596134	0.283158954015	0.75590313895
47406	aphw	73893	Tmem202	-0.0147958510035	0.00708723568959	0.0782533759834	-0.0042243111919	0.763496085848	0.845358012624	0.43869225589	-19.0864095462	-47.7592922642	-45.800540035	-44.4668132115	0.834732020792	0.895918053483	0.746557896308
47407	aphw	227615	Tmem203	0.0589471473601	-0.0204350737278	0.0417942570478	-0.049238739328	0.156102447901	0.548356808015	0.213886381133	-25.3860012921	-52.5922720599	-50.9808494934	-50.6854225502	0.264503315136	0.663057172333	0.61144492656
47408	aphw	235043	Tmem205	0.0988648398827	0.0510247973687	0.0302610465407	0.0617342038077	0.00204840614074	0.0524248135152	0.566259542236	-33.2895199147	-52.5922720599	-54.6497552493	-53.012742516	0.00873900732997	0.127171577232	0.820110896343
47409	aphw	66950	Tmem206	-0.0374312276186	0.0182164108978	0.0492373567589	0.0108801624379	0.228927815471	0.467790213729	0.550182636147	-24.7910141189	-52.5922720599	-51.160885352	-49.5547763376	0.353331895702	0.591594232382	0.810858398553
47410	aphw	66320	Tmem208	-0.0631238340549	-0.0169790418477	0.0153096554716	-0.0282021006153	0.396675331006	0.762554922535	0.737402903602	-24.0219028685	-52.5922720599	-50.6907260453	-48.8147698898	0.528987089513	0.835430101331	0.901697038807
47411	aphw	72649	Tmem209	-0.0272416397092	-0.0544391685004	0.0357991739164	-0.0918478480058	0.394459088778	0.0210105086203	0.00908879345603	-24.0290449421	-52.5922720599	-56.3360794385	-61.8437506515	0.527031760445	0.0680056468042	0.255240602141
47412	aphw	68796	Tmem214	-0.000820876801505	-0.0153321172767	0.055743580618	-0.0256198607974	0.977310400833	0.477189544747	0.209731074255	-23.2649598734	-52.5922720599	-51.1372523395	-50.8731125444	0.985624844649	0.60105304362	0.609642166591
47413	aphw	320500	Tmem215	0.0147134248119	-0.00962822274098	-0.0316985460477	0.00886918925038	0.586025262733	0.6099097565	0.286769101167	-16.1428997372	-42.1853972021	-40.4765419541	-39.7901590561	0.699996914299	0.715792388456	0.659936585379
47414	aphw	68642	Tmem216	-0.0156299640402	-0.0583826118865	0.0227358745738	-0.0719606050336	0.652652836821	0.0246680001449	0.189479179517	-23.4777950501	-52.5922720599	-56.0353524911	-55.9349206274	0.753915907056	0.0758618674481	0.592115425483
47415	aphw	66279	Tmem218	-0.0153867971623	-0.0302198179665	-0.0112089430349	-0.0345518056456	0.54901278934	0.11250930517	0.632254127452	-23.642899825	-52.5922720599	-53.3086659278	-51.5613556983	0.667880444519	0.21316357958	0.850613995583
47416	aphw	68742	Tmem219	0.101480749875	0.0460875188228	0.0490362658718	0.0441851682454	0.0136117490497	0.161650957686	0.942681154962	-29.6852407438	-52.5922720599	-52.7048214998	-50.7105255865	0.0392164832225	0.275104062223	0.981349416447
47417	aphw	52174	Tmem222	-0.144291041537	-0.0662245057531	0.0350191287327	-0.10882387968	0.0136668658748	0.156972338822	0.155686303785	-29.6777115051	-52.5922720599	-52.752749539	-52.9766510382	0.0393381500073	0.269812091324	0.558749492502
47418	aphw	66836	Tmem223	-0.164115572407	-0.0238242049067	0.0178242680669	-0.0752693175356	0.00201900376878	0.641509301838	0.368309976454	-33.3174971645	-52.5922720599	-50.8260795113	-49.7190898763	0.00864074168132	0.741162551344	0.709195704779
47419	aphw	319832	Tmem229a	-0.0873394822135	-0.0808313627406	-0.0435839403706	-0.0955407309497	0.125041201535	0.0548898071575	0.573971377494	-25.7461376278	-52.5922720599	-54.5670087576	-52.9157641853	0.223372797474	0.131042169649	0.824510535962
47420	aphw	268567	Tmem229b	-0.115231093964	-0.0519186701707	-0.0191386319174	-0.0579711428436	0.000115382712337	0.0618969759487	0.608987417329	-38.9420166908	-52.5922720599	-54.3517365545	-52.6404353653	0.000900206337148	0.14133162135	0.840425175381
47421	aphw	70612	Tmem230	-0.0921995933712	-0.0555054809419	0.00520651711533	-0.0795998415559	0.00654163437873	0.0361727149128	0.138433864614	-31.0634779282	-52.5922720599	-55.3256781349	-55.7477813755	0.0218531753117	0.0984468739123	0.540058578699
47422	aphw	234740	Tmem231	-0.0476903593566	-0.0400802429901	0.0364988579715	-0.0553039495792	0.335705781933	0.269056676871	0.346121253276	-21.2488418615	-49.9185663987	-49.2405859424	-48.2243688549	0.468560539255	0.395963472507	0.696579722587
47423	aphw	76799	Tmem234	-0.00586450558091	-0.148599544679	0.023250963963	-0.176161676223	0.917286340976	0.000740815655164	0.0937817962973	-23.2754838589	-52.5922720599	-62.8678739569	-63.9662143989	0.946911246476	0.00692095395127	0.486773351298
47424	aphw	381259	Tmem237	0.0204797940247	-0.031104284614	0.0607807688359	-0.0403693098326	0.439302189218	0.142521160392	0.163913882282	-23.8950282167	-52.5922720599	-52.9116880542	-53.0496540704	0.569353543186	0.252179832931	0.566061322942
47425	aphw	664968	Tmem238	-0.0118785148909	0.0448006985737	0.0289793972533	0.0513556383293	0.857222754068	0.36847982094	0.839068558506	-23.2982507804	-52.5922720599	-51.4645990695	-49.5101061323	0.903079363863	0.497376465877	0.940811209363
47426	aphw	381582	Tmem240	-0.116411663876	-0.0989436270239	0.0413283634131	-0.157644174749	0.071730060802	0.0390825324924	0.050118572071	-26.6848426137	-52.5922720599	-55.183689732	-57.4175214997	0.146177944636	0.103653516835	0.404610092748
47427	aphw	338363	Tmem241	-0.119779408742	-0.0792135184863	0.02063736034	-0.0883994865739	3.84975547416e-06	0.000321377430292	0.137979894106	-45.7637840116	-52.5922720599	-64.5469683128	-64.9746568093	6.18493609731e-05	0.00381710031605	0.539702528646
47428	aphw	70544	Tmem242	-0.128302675852	-0.0908589345918	0.0393822372748	-0.105874875577	1.23108006904e-05	0.000108363393157	0.0373658839791	-43.4198716052	-52.5922720599	-66.7498720342	-69.5310666143	0.000151986730465	0.00175465340459	0.371254204756
47429	aphw	652925	Tmem243	-0.00438394128963	-0.0595274140703	0.0178799733977	-0.158182245544	0.88033576573	0.0076983978046	6.60051071372e-06	-23.2880137457	-52.5922720599	-58.2515811573	-78.6463640754	0.919810003386	0.0339209585604	0.0115094048245
47430	aphw	242474	Tmem245	0.112315380432	-0.0549965082891	0.0365233218487	-0.109440538513	0.00868683836601	0.228218026484	0.117963521698	-30.5271240439	-52.5922720599	-52.1582554787	-52.8549290666	0.0272244087395	0.353234518933	0.516079837219
47431	aphw	67063	Tmem246	-0.0962120154255	-0.0582455217575	0.0281816905933	-0.0822849721925	0.000706181351944	0.0110006637452	0.0363917055902	-35.3638724845	-52.5922720599	-57.5645940601	-60.3954287372	0.00382880741884	0.0436487174731	0.366865868752
47432	aphw	71667	Tmem248	0.00391436657959	-0.037157165673	0.0227930537144	-0.052959502851	0.916658240765	0.190084441462	0.275274762609	-23.2756579399	-52.5922720599	-52.4440933747	-51.7573754689	0.946823206137	0.309118919389	0.65172103395
47433	aphw	71687	Tmem25	-0.0712902307578	-0.0546058038035	-0.00227666441281	-0.0586001808721	6.38622344298e-05	5.71799719358e-05	0.243717476312	-40.1204773609	-52.5922720599	-68.0527387613	-67.5521390444	0.000558565818329	0.00113698742242	0.630904361458
47434	aphw	320351	Tmem251	-0.0109228830257	-0.0392878609374	0.0608667910666	-0.0582008621861	0.751592191181	0.127457273584	0.0853766499554	-23.3698033482	-52.5922720599	-53.0979191608	-54.3630977058	0.826751410299	0.232952972034	0.470909530734
47435	aphw	245386	Tmem255a	-0.0245435948522	0.0153695962664	0.0275660985808	0.0151775159713	0.213931164194	0.34251192909	0.925157658716	-24.8934487618	-52.5922720599	-51.5640646812	-49.5738014431	0.336740945573	0.471499395902	0.974563269469
47436	aphw	69186	Tmem256	-0.0273517320875	0.0815067044054	-0.0125905140035	0.1165007814	0.729555834747	0.180663892281	0.344073679381	-23.3901855499	-52.5922720599	-52.525187575	-51.5129030541	0.811134287221	0.298411556852	0.69615304643
47437	aphw	69038	Tmem258	-0.131415935575	-0.0521810628289	0.000936466420474	-0.126602491248	0.0904715103141	0.385082489676	0.295715214853	-26.287183979	-52.5922720599	-51.4059571531	-50.6123782264	0.174483832086	0.514440542341	0.664488201858
47438	aphw	216157	Tmem259	-0.0209626612936	-0.0883882571021	-0.0312765687464	-0.0975917153495	0.563314220569	0.00115462073802	0.373817547725	-23.6164327258	-52.5922720599	-61.9812983911	-60.8539814429	0.680779117427	0.00921357162777	0.710326415167
47439	aphw	218989	Tmem260	-0.0638442969615	-0.0731227816293	-0.0245302220147	-0.0814142751968	0.117822484077	0.0142793390638	0.490264660354	-25.8442516848	-52.5922720599	-57.066490172	-55.5916310882	0.21325415514	0.0525109791055	0.777668679465
47440	aphw	66928	Tmem261	0.0550544625518	0.109594715088	-0.0259643200776	0.137021369381	0.233680567429	0.00111934676827	0.0516031152784	-24.760220398	-52.5922720599	-62.0431409823	-64.2230290325	0.358672498844	0.00903245518428	0.405581213837
47441	aphw	103266	Tmem263	-0.0458064205964	0.0144996845961	0.0173017845294	0.0135681884477	0.388731911718	0.723383563667	0.968875099792	-24.047771452	-52.5922720599	-50.7273899655	-48.7290698502	0.521412352201	0.804498991511	0.990045162667
47442	aphw	105180375	Tmem265	-0.0933373659416	-0.0627753979371	-0.0830108301533	-0.0614323369673	0.138771172096	0.184882066401	0.912446761087	-25.5758116333	-52.5922720599	-52.4882838217	-50.5016232199	0.24167679522	0.303186722457	0.969137240326
47443	aphw	382245	Tmem29	-0.0822110403176	0.00236377798909	0.0445591127624	-0.0210574869994	0.00578897373715	0.934320687721	0.275231233086	-31.2956349358	-52.5922720599	-50.5995971596	-49.9131174336	0.0198463319094	0.957301312164	0.65172103395
47444	aphw	69981	Tmem30a	-0.0686615850108	-0.0597823900934	0.0454598753256	-0.0667046505616	0.0740863186888	0.0357534041835	0.33398954442	-26.6290482135	-52.5922720599	-55.3471205535	-54.3769535649	0.149866459773	0.0977633396812	0.689314926953
47445	aphw	67878	Tmem33	-0.10975957016	-0.0553811394065	0.0405840491404	-0.0740261872336	0.00720268648984	0.0906358819968	0.189706269959	-30.8810530177	-52.5922720599	-53.6801175546	-53.57773807	0.0235146529521	0.183328940242	0.592446023706
47446	aphw	67564	Tmem35	-0.0778993623182	-0.0524277741049	0.0368260184399	-0.0675554140837	0.00354090249112	0.0109380329519	0.0620232652488	-32.2347813069	-52.5922720599	-57.5755356093	-59.4176786027	0.0134728636387	0.0434850030316	0.427556192545
47447	aphw	74166	Tmem38a	0.0141621238192	0.0185300154122	0.0431319196345	0.0018576307969	0.723328530859	0.533609242785	0.499084839619	-23.3963100869	-52.5922720599	-51.0102345165	-49.5143416972	0.806929315832	0.650377882117	0.782006361025
47448	aphw	52076	Tmem38b	-0.125900331503	-0.087982647059	-0.0273095477654	-0.109412051561	0.000552179179521	0.00187761593426	0.178597373077	-35.8465099206	-52.5922720599	-61.0151949872	-61.0114052945	0.00312858829789	0.0128496709313	0.58144152457
47449	aphw	67846	Tmem39a	-0.0319406050117	-0.0661853147289	-0.0307448720051	-0.0867061387815	0.57895947948	0.121333769751	0.526039279289	-23.5889234627	-52.5922720599	-53.1807626875	-51.6243561944	0.694669145911	0.225028709539	0.796664263588
47450	aphw	230770	Tmem39b	-0.0349659561569	-0.018930747738	0.0556811969009	-0.0410799677766	0.530927078241	0.649827814202	0.331914851045	-23.6782675079	-52.5922720599	-50.8145858155	-49.8532956796	0.652437562935	0.747831820491	0.68894793876
47451	aphw	66664	Tmem41a	-0.07723549234	-0.0624049929936	0.0247063356064	-0.0804443176379	0.00109271939343	0.0003890638106	0.0131369127804	-34.5103967108	-52.5922720599	-64.1615779253	-68.9470567304	0.00538422267709	0.00436187333666	0.276439171765
47452	aphw	233724	Tmem41b	-0.0736471051654	-0.0431693306314	0.0592884495429	-0.0625193654561	0.0160362381918	0.0685605440237	0.0532034057375	-29.3805409364	-52.5922720599	-54.1698472461	-56.2933940326	0.0448163122731	0.151364685431	0.409338252896
47453	aphw	66079	Tmem42	0.0448694407537	-0.0776060979977	0.0120021762723	-0.112532202517	0.0827792951662	0.00306575831042	0.0222791479626	-26.4385494804	-52.5922720599	-60.0474583464	-63.8106657631	0.163153380788	0.0179691998137	0.316629375911
47454	aphw	74122	Tmem43	-0.0544312122664	-0.00822832078636	0.0564841394897	-0.0173484836384	0.0261368040873	0.689161175314	0.238788330269	-28.4820283416	-52.5922720599	-50.764839401	-50.2959830019	0.0660618305569	0.778062584558	0.629428773509
47455	aphw	224090	Tmem44	-0.0468531774512	-0.0420409546636	-0.0192225270184	-0.048704842827	6.00819811076e-07	5.98382052987e-11	0.010720881833	-49.527682628	-52.5922720599	-96.7422943155	-101.925349702	1.47903425267e-05	3.61734332223e-07	0.267408780674
47456	aphw	192216	Tmem47	-0.0511355078981	-0.0175035401922	-0.0159111538419	-0.0197378690685	0.00260888404006	0.238182810782	0.899198513975	-32.8223503633	-52.5922720599	-52.092879908	-50.1105849656	0.0105701876116	0.362771199706	0.963205758186
47457	aphw	216395	Tmem5	-0.107004360057	-0.080677549102	0.0300292010886	-0.10474948041	0.00868104374249	0.00852551232197	0.07808817879	-30.5283819036	-52.5922720599	-58.054574607	-59.4794940074	0.0272132334007	0.0365093338042	0.46134768166
47458	aphw	71817	Tmem50a	0.151154302431	0.106737049655	0.0316754810733	0.131143942585	1.27903843518e-08	9.21339604197e-06	0.0436349938942	-57.3810624191	-52.5922720599	-71.7970465572	-74.2880774548	9.07968563578e-07	0.00035262179397	0.385697208264
47459	aphw	77975	Tmem50b	-0.0708976469623	-0.0468435274248	0.0204887047534	-0.0677846775664	0.00289253745653	0.0111614205575	0.0322474462381	-32.6235000701	-52.5922720599	-57.5367999258	-60.595589716	0.0114722426361	0.0441431109773	0.35251375651
47460	aphw	68777	Tmem53	-0.101359454908	-0.0604921198298	0.0244131043571	-0.0721436321571	9.05619937233e-07	0.00252521645916	0.0965887309385	-48.694500564	-52.5922720599	-60.4294763204	-61.4756945388	2.0439222613e-05	0.0157868917162	0.490394815188
47461	aphw	72519	Tmem55a	-0.12562037545	-0.0716930800693	0.0204534680838	-0.0885551862391	3.84470363603e-07	0.00769882678113	0.126340355611	-50.4351617243	-52.5922720599	-58.2514734647	-58.8298242708	1.09171700921e-05	0.0339209585604	0.525980770291
47462	aphw	219024	Tmem55b	-0.0836286222799	0.00592810037982	0.0251418292066	-0.00503650325641	0.0657250984211	0.875969988108	0.705285560006	-26.8364106777	-52.5922720599	-50.618547375	-48.7763644735	0.13668939733	0.917450251764	0.886308611699
47463	aphw	99887	Tmem56	0.0548721187946	-0.0681257285663	-0.038749430996	-0.0779368000298	0.0108849651803	0.00913198982172	0.503282200898	-30.1030675126	-52.5922720599	-57.9221736347	-56.4164903348	0.0326444720649	0.0383267321187	0.783700031711
47464	aphw	66146	Tmem57	-0.000231768731196	-0.0118484213859	0.0078011440603	-0.0161930770747	0.995526049831	0.700702007259	0.766656801298	-23.2641397555	-52.5922720599	-50.7516243188	-48.8487884869	0.997726021194	0.78745128927	0.915625401855
47465	aphw	56374	Tmem59	-0.131422525414	-0.00509324770602	0.0398213152456	-0.0927921588739	0.0202176182102	0.918010969876	0.205586692419	-28.9524707777	-52.5922720599	-50.6037013176	-50.3715062507	0.0538989341369	0.946781207232	0.607857841552
47466	aphw	67937	Tmem59l	-0.0562284793233	0.110719952497	-0.0158956779986	0.175054004098	0.4190002202	0.0526382378822	0.105354268868	-23.9530592378	-52.5922720599	-54.6424295956	-55.5359320962	0.550639617764	0.127638579206	0.502530226358
47467	aphw	212090	Tmem60	-0.0927791673423	-0.088047484464	0.00928442966502	-0.123610410696	0.04358749786	0.00904145657117	0.0676642898659	-27.5597273258	-52.5922720599	-57.941356222	-59.6250259811	0.099069871346	0.038077662393	0.439317012837
47468	aphw	96957	Tmem62	-0.0767069537076	-0.0488796017243	0.0310563221134	-0.0603362645076	0.0340225670676	0.0761547825967	0.265759577408	-28.0038610323	-52.5922720599	-53.9843137618	-53.3508112958	0.0813264573014	0.162889583168	0.64567057265
47469	aphw	224807	Tmem63b	-0.0356955369888	-0.0625969019599	-0.0295819909863	-0.0652327866658	0.209851136739	0.00250317182577	0.63847363204	-24.9228055	-52.5922720599	-60.4467716661	-58.6903339543	0.332030890189	0.0156965715567	0.854424860507
47470	aphw	217733	Tmem63c	0.077011598827	-0.0145979685676	-0.0258846368596	-0.0117295527813	0.000786692090911	0.594401966211	0.837124258185	-35.1524268937	-52.5922720599	-50.8980724951	-48.9447015045	0.00416183294195	0.703748410151	0.940360557079
47471	aphw	100201	Tmem64	0.065181336542	-0.0399765137641	0.0064864927285	-0.0509015426637	0.0394029114831	0.185229831465	0.454494551801	-27.740020492	-52.5922720599	-52.485284959	-51.1025261966	0.0914135567564	0.303430969054	0.756107468895
47472	aphw	74868	Tmem65	-0.0690168035758	-0.0335616404821	-0.0131036727003	-0.0445855845874	0.000496669966478	0.049785013684	0.372905440266	-36.0547237876	-52.5922720599	-54.7430645629	-53.619085003	0.00288640661147	0.122545409691	0.710326415167
47473	aphw	329795	Tmem67	0.0695705645555	-0.0449270988129	-0.102300747661	-0.0310353972076	0.288449433901	0.391843018216	0.592601989151	-24.4527668276	-52.5922720599	-51.3830937024	-49.6989870723	0.420533443334	0.520850452847	0.832265955528
47474	aphw	72098	Tmem68	0.0323767452328	0.00572001409227	0.0111039536164	0.00342797110562	0.336683667562	0.823301043423	0.892105766813	-24.2377635011	-52.5922720599	-50.6460539089	-48.6663540765	0.469603333439	0.880105283175	0.960402451025
47475	aphw	230657	Tmem69	-0.0722706776741	-0.0646289993938	-0.00963789637766	-0.0827273153158	0.0498171488555	0.0174627462531	0.232422817303	-27.3225568668	-52.5922720599	-56.6847470329	-56.2580808976	0.110093644801	0.0600627577131	0.625196286844
47476	aphw	70397	Tmem70	-0.0738991072884	-0.045779856765	0.0233190741907	-0.0905856131883	0.0176205827288	0.0558787717559	0.0152919875424	-29.2060900857	-52.5922720599	-54.5349116861	-59.0246911004	0.0483912089785	0.132650967211	0.281935163401
47477	aphw	239408	Tmem74	-0.0614673699564	-0.0643932863925	0.0386877701284	-0.0826639210703	0.0147657849501	0.00032495130799	0.00688724765916	-28.3923443662	-50.9282971964	-62.9080343892	-68.9999591298	0.0418889949444	0.00384059101573	0.230269287976
47478	aphw	108832	Tmem74b	-0.0493933852916	0.0122835443679	0.00128653815371	0.0144670447694	0.19833531767	0.688873898772	0.874391491098	-25.0094449798	-52.5922720599	-50.7651761313	-48.7927496848	0.317721625393	0.777882115252	0.955143924977
47479	aphw	60455	Tmem8	-0.141991573464	-0.0932278400232	0.0236911984182	-0.10997865318	0.000124631715207	0.00177011653655	0.115568946724	-38.7887188413	-52.5922720599	-61.1320189235	-61.8642321483	0.000959491325771	0.012342291716	0.513705230775
47480	aphw	71448	Tmem80	-0.0739198490669	-0.0812186798312	0.0461700581548	-0.104977160083	0.0494109708074	0.00290295664377	0.0312463781863	-27.3370416125	-52.5922720599	-60.1548081185	-63.2732580037	0.109334533084	0.0172973146236	0.349180709987
47481	aphw	67893	Tmem86a	0.00174632271919	-0.0508810972083	0.0736938110603	-0.0710829576116	0.961621367004	0.0666236330131	0.0630803900042	-23.2665491054	-52.5922720599	-54.2207011448	-56.032005008	0.975766383373	0.148540528754	0.429605386395
47482	aphw	211499	Tmem87a	0.0163703504754	-0.0405940266867	0.0192023856176	-0.0530806445786	0.712964977916	0.234515752446	0.42346000984	-23.4068669468	-52.5922720599	-52.1165472431	-50.8234620332	0.798724872039	0.359427921367	0.739555427116
47483	aphw	72477	Tmem87b	0.0274358575907	0.00182404248855	0.0339638767473	-0.0107776235028	0.377310670197	0.938490001101	0.397953748854	-24.0863166147	-52.5922720599	-50.5986948954	-49.3870449214	0.510203254463	0.960187766294	0.724988575898
47484	aphw	67020	Tmem88	0.0844009137737	0.000621112167864	-0.0281338573761	0.0301510422166	0.0236603896701	0.984784162057	0.374183616681	-28.6638643996	-52.5922720599	-50.5926643597	-49.4640111762	0.0611219740557	0.990166373825	0.710326415167
47485	aphw	242409	Tmem8b	-0.0645959643573	-0.104643441437	-0.0673427801186	-0.115036452964	0.135638752048	0.000800125174073	0.504858166718	-25.6129601742	-52.5922720599	-62.7137056233	-61.2043821824	0.237474786708	0.00726071355436	0.784406667891
47486	aphw	66241	Tmem9	-0.0316217810017	0.0286238161746	0.0168820899763	0.0496128641698	0.148283028403	0.13312380198	0.407629410508	-25.4685316809	-52.5922720599	-53.0251107608	-51.7816884488	0.253999197787	0.240075110542	0.731264636193
47487	aphw	320208	Tmem91	-0.0298854883994	-0.00542792392385	0.0151281372261	-0.0162985707997	0.00411915086448	0.567620001162	0.11372788038	-31.9449024288	-52.5922720599	-50.9446224168	-51.704717473	0.0151948133097	0.680285912848	0.512502047732
47488	aphw	69071	Tmem97	0.10568911747	0.0623486580754	0.0298616027916	0.0686534613939	2.8300171618e-05	0.00450806804774	0.498627443685	-41.7483120244	-52.5922720599	-59.2916447466	-57.7968272693	0.000293950251437	0.0236016307011	0.781598068618
47489	aphw	56786	Tmem9b	-0.117171394082	0.0216510201474	0.0229607347108	0.0201291028447	0.0482107116669	0.67437475095	0.978368063024	-27.3805903562	-52.5922720599	-50.7826708283	-48.7834820516	0.107222730319	0.767758423569	0.993036475046
47490	aphw	232286	Tmf1	-0.0758538904029	-0.0653938990116	0.0016586552472	-0.0786850993956	0.022001249427	0.00750584846326	0.204662753389	-28.7970995395	-52.5922720599	-58.3005497981	-58.0755801623	0.0578332089352	0.0333839358426	0.60730311516
47491	aphw	21916	Tmod1	0.0633420968707	-0.00844980439704	0.00811683837213	-0.020032421687	0.00010853665144	0.712581544191	0.549312511075	-39.0636752984	-52.5922720599	-50.7386484796	-49.1342608525	0.000857755672547	0.796007271106	0.810456727931
47492	aphw	50876	Tmod2	0.0549216323432	0.000525808598354	0.0201687260423	-0.00313573954509	0.260268119045	0.988880613379	0.82407543101	-24.6009555978	-52.5922720599	-50.59248155	-48.6470104147	0.388350694554	0.993028738998	0.935776789553
47493	aphw	50875	Tmod3	0.0165506468898	0.0135682246669	0.0179051858191	0.0115516954191	0.631881882061	0.598015966058	0.909390924401	-23.5062191274	-52.5922720599	-50.8921151244	-48.9064060326	0.737598258122	0.705802539367	0.967787029436
47494	aphw	21917	Tmpo	-0.10175765481	-0.077026648195	-0.0574873078775	-0.0796348512232	0.000562292425361	0.000574495514414	0.735415454382	-35.8108622439	-52.5922720599	-63.3776943935	-61.5036963707	0.00317410564663	0.00576810504563	0.901154232333
47495	aphw	100504715	Tmppe	-0.157217776332	-0.119936281209	-0.0152488521816	-0.150243156922	4.90731743235e-05	4.93518557037e-05	0.0334198518075	-40.6465766526	-52.5922720599	-68.353472102	-71.3448009703	0.000454960864457	0.00102997744664	0.357598116021
47496	aphw	19240	Tmsb10	0.0525408640462	0.0379448704582	-0.00682968256815	0.0437463056036	0.000545278481734	0.00116554337196	0.142555802125	-35.8712141941	-52.5922720599	-61.9625358187	-62.334848087	0.00310100151932	0.00928253035115	0.544545219472
47497	aphw	666244	Tmsb15b1	0.109935045756	0.0770913528272	0.0107280932282	0.15551889787	0.026820490582	0.0399289378194	0.0464363123431	-28.4349729495	-52.5922720599	-55.1444634006	-57.5197333927	0.0673546256697	0.10513099026	0.395326155966
47498	aphw	100034363	Tmsb15b2	0.0194450078348	0.00760320926084	0.0623997862306	-0.0102193618927	0.681036703239	0.829555079137	0.379432994901	-23.4423399749	-52.5922720599	-50.6422558769	-49.4946409947	0.77555103027	0.884313102347	0.713373618075
47499	aphw	19241	Tmsb4x	-0.0685235207846	-0.0894918127402	0.0393018147558	-0.139253219376	0.0682938862619	0.000924810545228	0.000902278744217	-26.7698314703	-52.5922720599	-62.4241489001	-72.5782740693	0.140618608981	0.00796263183829	0.105507659098
47500	aphw	387314	Tmtc1	-0.000425997500688	-0.0565159842757	-0.0177149444603	-0.0954822455338	0.984960044686	0.00141692204106	0.0175030514701	-23.2644814472	-52.5922720599	-61.5738291375	-65.8018490269	0.991292626576	0.0106000007349	0.295896111549
47501	aphw	278279	Tmtc2	-0.0545737763192	-0.0404973044415	-0.107745777264	-0.031394786759	0.172513769169	0.173713189988	0.404305982377	-21.3282230754	-46.1125836122	-46.1269040996	-44.9035955591	0.285110059767	0.29005256244	0.729268334697
47502	aphw	237500	Tmtc3	0.0180101117557	-0.0726568877687	0.130949038356	-0.0889332245706	0.71161764205	0.0573140171269	0.123414855059	-23.4082732117	-52.5922720599	-54.4893867057	-55.1080448831	0.79794759936	0.134894114027	0.523544448952
47503	aphw	70551	Tmtc4	-0.0817757710487	-0.0453426457009	0.0879830911058	-0.0507258919118	2.33338372257e-06	0.00840267911935	0.103966314871	-46.7763007224	-52.5922720599	-58.0825625704	-58.9992996623	4.25233063471e-05	0.0361684530126	0.501650730803
47504	aphw	64295	Tmub1	-0.106995183347	-0.0616041717499	0.0170822659832	-0.0796727736756	0.000286738557697	0.0121196458613	0.110391656859	-37.1375038384	-52.5922720599	-57.3792045074	-58.1911153464	0.00184948641811	0.0468255557976	0.511028647976
47505	aphw	72053	Tmub2	-0.0745640697778	-0.0649172711797	-0.042596515353	-0.0682350120268	0.0498463615967	0.0209759148491	0.755046852585	-27.3215199221	-52.5922720599	-56.3391762942	-54.4465773061	0.110121274991	0.0679657495733	0.909334176878
47506	aphw	72736	Tmx1	-0.0823525841372	-0.0112120669352	0.0232503090732	-0.0252076975558	0.00035408068236	0.65350060989	0.382019776714	-36.7211109033	-52.5922720599	-50.8096221061	-49.6527987468	0.00218239532136	0.750585770745	0.715064161106
47507	aphw	66958	Tmx2	-0.149586384529	-0.0681019910538	0.0378814889217	-0.132384759685	4.56689674533e-05	0.0546166688319	0.015010930388	-40.7902957818	-52.5922720599	-54.5759816394	-59.101801535	0.000430593121702	0.130696767889	0.281707138977
47508	aphw	67988	Tmx3	-0.113855682749	-0.064061591956	-0.0150411412531	-0.0864895404404	0.00362977776357	0.0402052109148	0.279056732166	-32.1872239182	-52.5922720599	-55.1318482366	-54.4246155514	0.0137595735775	0.105539759204	0.654277078912
47509	aphw	52837	Tmx4	-0.18088065763	-0.109048115703	-0.0280706600864	-0.125941604248	7.10135722591e-06	0.00239559110204	0.279983132847	-44.5279625695	-52.5922720599	-60.5334557789	-59.821251303	9.75338264662e-05	0.0152809674842	0.655333853632
47510	aphw	21927	Tnfaip1	-0.0578371490944	-0.0631896427023	-0.0355686435985	-0.0693383786139	0.0470840346834	0.00276883976571	0.51981378028	-27.4225232617	-52.5922720599	-60.2479413153	-58.7050245066	0.105234498167	0.0167924467473	0.792709520502
47511	aphw	66443	Tnfaip8l1	0.114999546407	0.0334310073558	0.0378418528662	0.0148406501402	5.11644356157e-06	0.370725513043	0.809707560213	-47.6843677371	-53.8618372846	-52.7289762278	-50.7932453753	7.65585488809e-05	0.499744704509	0.930192045173
47512	aphw	244882	Tnfaip8l3	0.0336645746111	0.0571160969739	0.0171950272721	0.0602013535023	0.0537991190538	4.62252621704e-06	0.299783451562	-28.4321690637	-45.1187412006	-66.2162722024	-65.4356691224	0.116821490956	0.000223068863968	0.667004045354
47513	aphw	27279	Tnfrsf12a	-0.0827756274876	-0.0601637726209	-0.00160138617328	-0.063240989402	6.74577998794e-07	8.49504913685e-06	0.267001641175	-49.292471097	-52.5922720599	-71.9642390012	-71.3236561156	1.62457541721e-05	0.000330305907362	0.647273491993
47514	aphw	29820	Tnfrsf19	0.0874530817596	0.0100286224299	-0.00550222499375	0.0669905435543	1.5458038511e-06	0.792103280888	0.437814373241	-47.6102045287	-52.5922720599	-50.6672061323	-49.3314339034	3.03494902417e-05	0.857643575413	0.746124436746
47515	aphw	94185	Tnfrsf21	-0.0539886808831	-0.0365858475897	0.014540255773	-0.0606191265863	0.00547714983754	0.0141960409436	0.0127802852665	-31.4009886046	-52.5922720599	-57.0776219633	-61.91681371	0.0190042624371	0.0523528726533	0.276439171765
47516	aphw	21944	Tnfsf12	-0.0841087253729	0.119387725343	0.184389325162	0.118086249371	0.134833311975	0.0333927129442	0.86776136318	-22.9343597146	-44.4012651042	-47.3169521047	-45.3478310892	0.236607464677	0.093475792002	0.953173891743
47517	aphw	665113	Tnik	-0.0102879813798	-0.0150979366228	0.00316567306155	-0.0208697822222	0.809173235523	0.634059610835	0.748474513963	-23.3256258772	-52.5922720599	-50.8366733418	-48.9501192506	0.868686615267	0.734715250642	0.907139808236
47518	aphw	57783	Tnip1	0.0376432553118	-0.0521259557128	-0.00167609654627	-0.077872308788	0.252789003374	0.063407620915	0.191338554123	-24.6436695151	-52.5922720599	-54.3087294028	-54.192430265	0.379463207671	0.143429406082	0.593816016178
47519	aphw	231130	Tnip2	-0.0391937613202	0.00990572677196	0.0877845013232	-0.00656715361395	0.182096286087	0.674703013362	0.128013147975	-25.1421839015	-52.5922720599	-50.782263798	-51.3380304664	0.297086538364	0.768060521225	0.527524808976
47520	aphw	51789	Tnk2	0.0330033995987	-0.041804499686	-0.0448917384235	-0.0405336255947	0.309712336433	0.119216903168	0.941012371739	-24.3526183053	-52.5922720599	-53.2104851946	-51.21652687	0.44254975165	0.222081045283	0.980619568807
47521	aphw	21951	Tnks	-0.0263927721746	0.00264431284899	0.00189792904053	0.00305307563805	0.564678620758	0.938966392578	0.987382908673	-23.6139745345	-52.5922720599	-50.5985955978	-48.5988715271	0.68203837763	0.960442416805	0.995809093308
47522	aphw	228140	Tnks1bp1	0.122728052665	-0.014717642097	-0.0308245783737	0.0275632170638	0.00101419264977	0.730267067548	0.544614609427	-33.7423894468	-51.1154200641	-49.2440663772	-47.6508880352	0.00508554096662	0.809582451362	0.807490060655
47523	aphw	74493	Tnks2	0.0428070363219	-0.0427575210393	-0.0343051640804	-0.0439664566731	0.105250458264	0.0762971182622	0.893892716974	-26.0321019107	-52.5922720599	-53.9810287686	-52.0006581109	0.196227656123	0.163136868102	0.961088826407
47524	aphw	21924	Tnnc1	0.10784416528	-0.0210582520416	-0.00287541465791	-0.0782892072669	0.000510647033549	0.602039063827	0.427475322202	-32.4972224823	-47.1787983552	-45.4736404652	-44.173212539	0.00294938518431	0.709350987286	0.74134800053
47525	aphw	21955	Tnnt1	0.0372389298353	0.0680969486336	1.03847690221	0.067508201472	0.0655219180376	1.21225416556e-05	0.065242505725	-26.1592200839	-36.5845940468	-55.9772287137	-57.9114310737	0.136429505327	0.000423610224702	0.433034271278
47526	aphw	21956	Tnnt2	0.0702367907813	-0.0131168128535	-0.0251543681575	0.172952097972	0.0163276774663	0.713220705214	0.18522698855	-16.5627190784	-25.4141625032	-23.5734344957	-23.7542886795	0.0454332137336	0.796388475394	0.587089229355
47527	aphw	238799	Tnpo1	-0.0543682381422	-0.0754350455268	-0.098162884246	-0.0729698090449	0.152231547896	0.00633662194407	0.779837631085	-25.4262567126	-52.5922720599	-58.6286116331	-56.7148263442	0.259492838171	0.029870413988	0.919590550155
47528	aphw	212999	Tnpo2	0.0254731801014	-0.0766834804414	-0.0535279046843	-0.0845161973523	0.450983457802	0.00711086510734	0.625778475717	-23.8634611421	-52.5922720599	-58.4051498803	-56.6675632763	0.581039149495	0.0323580141988	0.848545619334
47529	aphw	320938	Tnpo3	0.000500026967438	-0.00519526108686	0.024183080203	-0.00795718647105	0.986379952821	0.811926460883	0.682968425672	-23.2644140016	-52.5922720599	-50.6533372516	-48.8373834303	0.992034266329	0.872683348967	0.874744239638
47530	aphw	21960	Tnr	-0.0186638582585	-0.0501515120846	0.0227542010892	-0.061350150266	0.292079310277	0.000103780697304	0.0135470862507	-24.4350115737	-52.5922720599	-66.8377750927	-71.5632994529	0.424398485807	0.00170303566315	0.276439171765
47531	aphw	231861	Tnrc18	0.0267641397725	0.0461178290091	-0.046772008388	0.081867716474	0.668454300551	0.320795169364	0.213356759169	-23.4575874652	-52.5922720599	-51.655411821	-51.3639323466	0.765937219381	0.448635535254	0.61144492656
47532	aphw	233833	Tnrc6a	-0.176913955513	-0.0849259775104	-0.0685392266081	-0.0934160125803	5.01725577627e-07	0.0790318132781	0.806075346113	-49.8939494584	-52.5922720599	-53.9191636895	-51.985660088	1.31224825419e-05	0.16706317236	0.929531090276
47533	aphw	213988	Tnrc6b	0.0112219343994	-0.0477252312643	-0.128639103849	-0.0173045444876	0.860724298107	0.323425546712	0.304572097193	-23.2965794957	-52.5922720599	-51.6439164882	-50.8069219745	0.905906108996	0.451022558517	0.670806030014
47534	aphw	217351	Tnrc6c	-0.0178754685231	-0.151775520976	-0.0618688581896	-0.174477850844	0.70938420533	3.66129207821e-05	0.175459050943	-23.4106216113	-52.5922720599	-68.9640774479	-68.9894310842	0.796363330227	0.000843409716658	0.578317013373
47535	aphw	22057	Tob1	0.0462711173209	0.0405816447619	0.037396084773	0.041570948489	0.278771644495	0.201249621232	0.955512710508	-24.5015254908	-52.5922720599	-52.3538433946	-50.3572771192	0.409701706703	0.322236934508	0.985382573881
47536	aphw	57259	Tob2	0.0355688874154	-0.039773340531	-0.0419834107293	-0.039334886582	0.495372505459	0.327710179392	0.980789424185	-23.7544488135	-52.5922720599	-51.6254536613	-49.6260934077	0.621873345905	0.455540655834	0.993925244729
47537	aphw	68276	Toe1	-0.0957446412163	-0.0721643650913	0.0839700333297	-0.0884772462498	0.004373239155	0.00437785266095	0.0342615447722	-31.8304059921	-52.5922720599	-59.3489225966	-62.2933270302	0.0159537645899	0.0231252510834	0.35865901843
47538	aphw	54473	Tollip	-0.00889746441485	-0.0161180492805	0.0142665379666	-0.0227338866584	0.666110962013	0.29295532485	0.355032517701	-23.4605089393	-52.5922720599	-51.7851468758	-50.7289433326	0.764184426025	0.420323840143	0.701558509157
47539	aphw	21968	Tom1	-0.0654777697637	-0.0220572756303	0.091271494019	-0.0310176226177	0.0621009180561	0.424715091368	0.248872205862	-26.9352252565	-52.5922720599	-51.2795703107	-50.7466012689	0.130891111594	0.551339346147	0.63405012414
47540	aphw	71943	Tom1l1	0.0919882799394	-0.0267840438151	0.0130379739203	-0.147448973845	0.00106552087722	0.437684871569	0.0411278273534	-33.3630819399	-50.5862557426	-49.2381509778	-51.8603386888	0.00527575422174	0.563323918889	0.381753810399
47541	aphw	216810	Tom1l2	-0.0734322531192	-0.0671857241102	-0.0263695800718	-0.0726004388373	0.026258588124	0.00560609626514	0.525762393654	-28.4735534831	-52.5922720599	-58.8666396616	-57.31082711	0.0663117602884	0.0274989269992	0.796571118303
47542	aphw	67952	Tomm20	-0.179812252643	-0.0701768207055	0.0351365760025	-0.114271746826	0.0225393351918	0.266987272214	0.279990664156	-28.7527799968	-52.5922720599	-51.9212258153	-51.2089810055	0.0589683485519	0.393710731922	0.655333853632
47543	aphw	223696	Tomm22	-0.1902285314	-0.115936373407	0.00833482469498	-0.221494095796	0.00346224239206	0.0234822786235	0.0187297046731	-32.277896096	-52.5922720599	-56.1274735476	-60.2246221465	0.0132308407859	0.0734752307338	0.299345562794
47544	aphw	67145	Tomm34	0.014543155136	-0.06338193647	0.0183891615106	-0.0844404737105	0.6529100812	0.01490953236	0.0978106707994	-23.4774564349	-52.5922720599	-56.9843773484	-58.008418477	0.754070383225	0.0541274102239	0.493133848731
47545	aphw	53333	Tomm40	-0.165698763279	-0.102303555601	0.0110502642303	-0.128476162788	3.1094396421e-06	0.00134660534253	0.0681486192569	-46.1954662625	-52.5922720599	-61.6750475765	-63.3457742581	5.27309139306e-05	0.0102759301792	0.440117485
47546	aphw	641376	Tomm40l	-0.0951718970841	-0.0534346030341	0.0220954231482	-0.0738268349986	0.00802885079554	0.058749038028	0.156580271938	-30.6757398906	-52.5922720599	-54.4450631855	-54.6593799706	0.0256159572024	0.136830790783	0.559490280817
47547	aphw	68512	Tomm5	-0.234356181369	-0.164350873581	0.0136116716767	-0.195541539872	2.85030545405e-07	2.22457672816e-05	0.0302426814017	-51.0440501436	-52.5922720599	-69.9850759437	-73.1653783485	8.57197773249e-06	0.000617269483503	0.347317831398
47548	aphw	66119	Tomm6	-0.112504548668	-0.0149079199032	0.00616699461091	-0.0311466232768	0.155516228577	0.809834606823	0.767624752575	-25.392024453	-52.5922720599	-50.6547298741	-48.7510657777	0.263708112024	0.870978519139	0.915631135857
47549	aphw	100415787	Tomm6os	-0.0763024122285	-0.0509726456075	0.00129339052007	-0.117075464067	0.244927534748	0.299534888406	0.2302017271	-24.6902749376	-52.5922720599	-51.7530862275	-51.3414711769	0.370761864528	0.426624061193	0.623577958496
47550	aphw	66169	Tomm7	-0.115320575699	-0.132922213074	-0.0183929211975	-0.204512662473	0.218077234363	0.0538679152928	0.18032698586	-24.8642906476	-52.5922720599	-54.6008249579	-54.5812252355	0.341418519243	0.129539763209	0.583592246294
47551	aphw	28185	Tomm70a	-0.0332903511002	-0.0482914565236	0.0322273734953	-0.0582532944759	0.329707059774	0.0549944562078	0.252361268737	-24.2662754599	-52.5922720599	-54.5635834596	-54.0091670388	0.462301699568	0.131215031433	0.635813000911
47552	aphw	72749	Tonsl	-0.165396950283	-0.113994776277	-0.00185950848447	-0.123294697462	0.000127156561788	0.000836203972529	0.315802961827	-38.7488587033	-52.5922720599	-62.6254751674	-61.7357218097	0.000976463569506	0.00748476121746	0.68067546454
47553	aphw	21969	Top1	-0.0761997879733	-0.124301803683	-0.0386651589444	-0.140964577768	0.345667748842	0.0367002222574	0.518984801782	-24.2021931813	-52.5922720599	-55.2990693721	-53.7579703902	0.478797868787	0.0993186104262	0.792169825941
47554	aphw	72960	Top1mt	-0.0903385819324	-0.0370620987795	0.0503162411359	-0.0535465506817	8.92892081779e-05	0.0982344169598	0.083735180759	-39.4522523408	-52.5922720599	-53.5409248342	-54.8407598193	0.000734155711685	0.194194299978	0.468633140521
47555	aphw	21974	Top2b	0.0253750929546	-0.0235801332487	-0.0544505635091	-0.0192320145728	0.546718468811	0.465876640494	0.722176485552	-23.6472671223	-52.5922720599	-51.1657906821	-49.3052755429	0.665812138858	0.590152303775	0.893783558792
47556	aphw	21976	Top3b	-0.0533693468994	-0.058003153167	-0.0132830946992	-0.0723731267627	0.18281410042	0.0493017822195	0.38317328119	-25.1360298204	-52.5922720599	-54.7607107813	-53.5998095473	0.297978930199	0.121748677006	0.716170885652
47557	aphw	235559	Topbp1	0.0347801305725	-0.0541110312778	0.0349203165437	-0.126812366741	0.460315748285	0.149690557859	0.0276121998027	-23.8391443867	-52.5922720599	-52.8306682794	-56.1838049323	0.589702579641	0.260895363441	0.33845006789
47558	aphw	106021	Topors	0.011144210991	0.0115157866225	0.0854506456586	0.00636293602366	0.758317034867	0.669377349024	0.472492465203	-23.3639763455	-52.5922720599	-50.788930881	-49.3584217363	0.83107898714	0.763706948345	0.767779015784
47559	aphw	100504309	Toporsos	0.181048922451	0.0932804717689	0.0435622050975	0.111403187488	0.000314001546385	0.0309311541639	0.479613179085	-36.9581355866	-52.5922720599	-55.6145064728	-54.1659042648	0.0019813740989	0.0886683402645	0.771705571304
47560	aphw	30931	Tor1a	-0.00316004593001	-0.0114774122206	0.0350196326416	-0.0230703876642	0.926018824463	0.65087137033	0.362571678725	-23.2732018108	-52.5922720599	-50.8131686054	-49.7278126648	0.952623628502	0.748679909587	0.706687816429
47561	aphw	208263	Tor1aip1	-0.140727966284	-0.0738247382873	-0.0164473180593	-0.0861070947072	0.00299695643267	0.0548822986466	0.484640921604	-32.5552490715	-52.5922720599	-54.5672547869	-53.1061399511	0.0117889297819	0.131042169649	0.774553580081
47562	aphw	240832	Tor1aip2	-0.0531406271958	-0.0480903370561	0.0244178500032	-0.063196022608	0.0461365852252	0.0143403545437	0.07937778334	-27.4586130147	-52.5922720599	-57.0583785061	-58.4538920446	0.103568793368	0.0526560567291	0.463581446626
47563	aphw	30934	Tor1b	0.11224907126	0.00686896649188	0.100405597208	-0.0080918254116	0.0044711573045	0.854511875853	0.320652094885	-31.788080581	-52.5922720599	-50.628536832	-49.7167556277	0.0162422316748	0.902251620885	0.683885981158
47564	aphw	30933	Tor2a	0.019429021803	-0.0134102787676	0.0117851131146	-0.0251717987046	0.609676792719	0.642199128033	0.554122321599	-23.5390556022	-52.5922720599	-50.8251129983	-49.2112735013	0.719867869558	0.741709313608	0.813717162829
47565	aphw	252838	Tox	0.0275875273283	9.95397385415e-05	-0.0146521390432	0.00665750529242	0.0862315665922	0.993875169465	0.452081599194	-23.8903557183	-49.5838335177	-47.5838974102	-46.212093449	0.168139161305	0.996732540168	0.754451551632
47566	aphw	269389	Tox2	-0.0429153733339	-0.0173986955008	0.0149309678179	-0.0211513063917	0.000386076069373	0.115058340617	0.314374910474	-36.5505658468	-52.5922720599	-53.270612382	-52.3874307965	0.00234293678282	0.216514685665	0.679791403958
47567	aphw	244579	Tox3	-0.0520384284476	-0.0261057626518	-0.0260870529391	-0.0261063062926	4.1825797689e-05	0.0435837707456	0.999800690727	-37.1531416181	-44.0767784569	-46.5094205786	-44.5094206483	0.000401172812084	0.111439867993	0.999882608031
47568	aphw	268741	Tox4	-0.0350779831205	-0.0347200687233	0.0357000377627	-0.0455987351983	0.328411502153	0.192212948716	0.296381775961	-24.271658685	-52.5922720599	-52.4264175476	-51.6295133192	0.460961540556	0.311740475559	0.665251187455
47569	aphw	21983	Tpbg	0.0157923402249	0.019967915376	0.0133261854194	0.0231833053255	0.235449758701	0.0412922691287	0.632174260074	-24.7489501749	-52.5922720599	-55.0830794438	-53.335887765	0.360319404333	0.107698635717	0.850613995583
47570	aphw	252972	Tpcn1	0.101232454093	-0.0874196937168	0.077844824879	-0.226712221964	0.089082387189	0.108237726408	0.00332059171129	-26.3134622306	-52.5922720599	-53.374613441	-60.8865227184	0.172321918184	0.207746329463	0.176991888332
47571	aphw	21985	Tpd52	0.00308036700385	-0.0377228232989	0.0184805741489	-0.0395600549009	0.835482272621	0.00151306449657	0.368653478651	-23.3096026899	-52.5922720599	-61.44337366	-60.3351038599	0.887411893275	0.0111389896671	0.70940965031
47572	aphw	21987	Tpd52l1	0.0757533209455	0.0532772872224	0.011436771838	0.0666662039003	7.3311306752e-09	0.00247952287795	0.155572267786	-57.3830487092	-50.6065622655	-58.5134237524	-58.7485813267	5.88528891832e-07	0.0156204823617	0.558749492502
47573	aphw	66314	Tpd52l2	-0.0537605528236	-0.0747771974769	-0.012083067841	-0.0851937187377	0.181225497596	0.0108496864969	0.36961250887	-25.1496873115	-52.5922720599	-57.5910794292	-56.4792442862	0.2959426676	0.0431740467302	0.710326415167
47574	aphw	110012	Tpgs1	0.00540054728383	-0.0859022605527	0.0482423919538	-0.120148260323	0.912883313642	0.0248322489719	0.0663226547251	-23.276732344	-52.5922720599	-56.0229551827	-57.7430020437	0.944122078567	0.0762134056556	0.435277887136
47575	aphw	66648	Tpgs2	-0.042446117579	-0.0602211406208	0.0217952647	-0.0761441523534	0.162657316648	0.00650846175276	0.0868452057659	-25.3203550044	-52.5922720599	-58.5766953145	-59.8114734788	0.272883461978	0.0304101835206	0.473017662463
47576	aphw	216343	Tph2	0.0928201942497	0.0486323271809	-0.0915812462096	0.114895040707	0.124454091058	0.291006489798	0.0318528646964	-19.1360005913	-41.9035367959	-41.1224101738	-44.2954909528	0.22248674258	0.418283286313	0.350898976972
47577	aphw	111223	Tpi-rs11	-0.192161632266	-0.135284249765	0.0263741137887	-0.200584582197	0.0181490215368	0.0280138337819	0.0846074033491	-29.1514847708	-52.5922720599	-55.7982996263	-57.0796288114	0.0495637559751	0.0825738524005	0.470272297486
47578	aphw	21991	Tpi1	-0.129827615599	-0.0714113023286	0.0310158527725	-0.183125993357	0.00881165460356	0.0676973741278	0.00384055766823	-30.500236233	-52.5922720599	-54.1923176866	-61.4123066138	0.0275237407801	0.150248544033	0.190886047185
47579	aphw	22003	Tpm1	0.00826025078863	-0.0779880191634	0.0443827826721	-0.115774276387	0.793071343477	0.00208316976351	0.00326544805214	-23.3366971969	-52.5922720599	-60.809569563	-68.3551278582	0.856256176838	0.0138225106754	0.176254289844
47580	aphw	22004	Tpm2	-0.132492482214	-0.0916116339308	0.10378488679	-0.0948972446534	1.74995679947e-08	3.19056749638e-05	0.201129733324	-52.8878370439	-48.0323085927	-64.7829977137	-64.5985084844	1.13052764664e-06	0.000774914175265	0.604375911781
47581	aphw	59069	Tpm3	0.104224946376	-0.0163178450159	0.0695326644496	-0.0459480589593	0.0197635186077	0.691050680504	0.2201517708	-28.9942955984	-52.5922720599	-50.7626340991	-50.4213735665	0.0529542598638	0.779403026168	0.617381067121
47582	aphw	621054	Tpm3-rs7	0.0600763016083	0.0421152873731	0.0240144626867	0.0489315884688	0.0274010284223	0.040729587609	0.584162857091	-28.3959855661	-52.5922720599	-55.1081524824	-53.4386695911	0.0683395041745	0.106595398739	0.82910390139
47583	aphw	326618	Tpm4	-0.0324830679943	-0.0064891694216	0.00458926846448	-0.0155391236549	0.14402775513	0.70807811817	0.566800303684	-25.5155380744	-52.5922720599	-50.7434935417	-49.105470547	0.248351770955	0.793353413961	0.820339561002
47584	aphw	22017	Tpmt	-0.158125213829	-0.151053836567	0.0715528207561	-0.20566259137	0.0141409070839	0.00109451315432	0.0089344067792	-26.5941294493	-49.3107174096	-58.8454461501	-64.4207781668	0.0404546568638	0.00888491429591	0.255240602141
47585	aphw	12751	Tpp1	-0.0185944240355	-0.0324486820207	0.049597072484	-0.0383619499677	0.507085365883	0.11810156472	0.284441467608	-23.7283313516	-52.5922720599	-53.2263813074	-52.4905372168	0.632044948697	0.220543691198	0.659493439778
47586	aphw	22019	Tpp2	-0.0475874908478	-0.0549849434256	-0.0156660612517	-0.0569499190379	0.120935946532	0.0142325203153	0.68824446532	-25.8011397726	-52.5922720599	-57.0727386842	-55.2503731242	0.217567099921	0.0524088463919	0.877855378767
47587	aphw	72948	Tppp	0.0658715242041	0.00549714611874	-0.0722264443178	0.0132301036809	0.0126548383333	0.814475734084	0.297654311294	-29.8212031659	-52.5922720599	-50.6516625184	-49.8484365019	0.0369477704565	0.874576450082	0.666391878881
47588	aphw	67971	Tppp3	0.0457733392415	0.0222458258528	0.0269388857114	0.0210684785361	0.0287621378484	0.17449664906	0.886007833719	-28.3078471792	-52.5922720599	-52.5809757224	-50.6036515965	0.0711222072108	0.290883340849	0.959224862368
47589	aphw	108989	Tpr	-0.126327003063	-0.0707544139916	0.0160190661655	-0.0828676604559	0.0132509291148	0.0758656021794	0.411168070558	-29.7353186472	-52.5922720599	-53.9910081878	-52.7362396788	0.0383306904743	0.162384841691	0.73318272858
47590	aphw	24100	Tpra1	-0.0530289827267	-0.0474344631573	0.00130772694729	-0.0546583665911	0.0685289950383	0.0274669601593	0.373227852606	-26.7638719812	-52.5922720599	-55.8349648369	-54.7098042699	0.141055129706	0.0814931024507	0.710326415167
47591	aphw	67808	Tprgl	0.000191410989203	0.00614758838795	0.0116082124501	0.00166473787289	0.996087166986	0.832611227029	0.866388666702	-23.2641319575	-52.5922720599	-50.6404527944	-48.671686223	0.997802479916	0.886023748871	0.953009315612
47592	aphw	69786	Tprkb	-0.0477259211334	0.00385200180305	0.0256666610628	-0.00314460622215	0.0627314313242	0.857975355257	0.569616467068	-26.9175992697	-52.5922720599	-50.6268124204	-48.9835583534	0.131924005592	0.904734938015	0.822632585413
47593	aphw	97031	Tprn	-0.222192503319	-0.121753313616	0.0904673784921	-0.134036732342	1.61775680706e-05	0.0102794780926	0.265964338455	-42.8706697584	-52.5922720599	-57.694636457	-57.059963912	0.000188661037385	0.0414878205804	0.64567057265
47594	aphw	22021	Tpst1	-0.051019886974	-0.00604452881837	0.0197360133833	-0.0163012178618	0.0253212858477	0.754699458096	0.403800966581	-28.5398588957	-52.5922720599	-50.6975677726	-49.4665844607	0.0645185517948	0.829279604346	0.728895977239
47595	aphw	22022	Tpst2	0.0324422691386	-0.0375746806715	0.0510522377222	-0.0730374216464	0.3263538886	0.163443794882	0.0329231888682	-24.2802665398	-52.5922720599	-52.6868729719	-55.7064736136	0.45918195204	0.277227742666	0.35725474086
47596	aphw	22070	Tpt1	0.0340935256397	-0.180607310356	-0.102255808125	-0.208486904152	0.632262100928	0.00212314636461	0.404890431274	-23.5056792785	-52.5922720599	-60.7719780914	-59.5374375148	0.737830474274	0.0140267824489	0.729675565353
47597	aphw	100043703	Tpt1-ps3	0.0497134863169	-0.188476382445	-0.137367821972	-0.211667242983	0.475021018061	0.00152055393336	0.543344866241	-23.8023777737	-52.5922720599	-61.4335662778	-59.8411228176	0.60234776514	0.0111499579785	0.807213660825
47598	aphw	627798	Tpt1-ps5	0.0527012494367	-0.16699812826	-0.106882690762	-0.208619912725	0.595385659395	0.0359112376592	0.523185518602	-23.5615938549	-52.5922720599	-55.3390186411	-53.788760495	0.708053443104	0.0979771523104	0.794631722604
47599	aphw	101214	Tra2a	0.00423201378873	-0.00998434573155	-0.0558885034767	-0.00219768063881	0.926763934391	0.771397779352	0.585653701172	-23.273019012	-52.5922720599	-50.6833233117	-49.0112258241	0.953149228345	0.841643922083	0.829217113933
47600	aphw	20462	Tra2b	-0.133805145842	-0.0247120683739	0.0297271413372	-0.0488551892527	0.00114079333229	0.538782537286	0.369410447606	-34.4264468187	-52.5922720599	-50.9997586369	-49.8886736155	0.00553483504412	0.654526964948	0.710267537293
47601	aphw	67976	Trabd	-0.119869212719	-0.0624955006117	0.0314192054814	-0.0706442600533	0.000134749283963	0.0234378906165	0.304287267656	-38.6336232492	-52.5922720599	-56.1310152065	-55.2953914581	0.00102382623347	0.0734291009846	0.670618567263
47602	aphw	71609	Tradd	-0.164312849053	-0.0931647988712	0.118204142731	-0.120698174439	6.60734370674e-06	0.00610771491699	0.0166835651991	-44.6733559943	-52.5922720599	-58.7000468679	-63.0208846224	9.24154258822e-05	0.0291995308271	0.291329895308
47603	aphw	22030	Traf2	-0.0485043371257	-0.113543037178	0.00613347250469	-0.157016873572	0.371497241154	0.00430250476858	0.0543870931745	-21.5422517787	-49.1707406566	-55.9912968542	-58.0926997944	0.504446320562	0.02289855306	0.411598404802
47604	aphw	22031	Traf3	-0.126943522855	-0.100517304449	0.0162748854692	-0.144822172651	7.15356527699e-06	2.35953157159e-06	2.73546668068e-05	-44.5131944867	-52.5922720599	-74.6092187249	-92.0137646456	9.81404854292e-05	0.000135884532819	0.0278242552537
47605	aphw	74019	Traf3ip1	-0.0239340298649	-0.102156491332	-0.0162668070209	-0.110977453378	0.593719275722	0.00241996255653	0.392474189453	-23.5642959212	-52.5922720599	-60.5134770144	-59.3203213593	0.706422954255	0.0153561969089	0.721877386729
47606	aphw	22034	Traf6	-0.0241878157433	0.0301905997292	-0.0619032792247	0.0478758009002	0.56045660648	0.346782673661	0.20726469703	-23.6216184861	-52.5922720599	-51.5470114055	-51.3017914298	0.678012004867	0.476090145364	0.608101105882
47607	aphw	224619	Traf7	0.0337811738827	-0.0359367268065	-0.0298615036894	-0.0366840117901	0.254059628156	0.145575726858	0.931196246927	-24.6363038232	-52.5922720599	-52.8766196177	-50.8848448086	0.380902266673	0.255878786237	0.976817206674
47608	aphw	231712	Trafd1	0.0508703520812	-0.0152591326363	0.0736087136718	-0.029463167217	0.206955261654	0.636167312955	0.272222101782	-24.9440553507	-52.5922720599	-50.8336469605	-50.1637477491	0.328470524477	0.73655445461	0.650338465735
47609	aphw	22036	Traip	0.111299395182	0.0102108888348	0.0255784443625	-0.00675184850223	0.000372029485428	0.776143532515	0.65629549354	-37.649684416	-51.9093517378	-49.9968579913	-48.2163717225	0.00227010495606	0.84527541872	0.862018884928
47610	aphw	67095	Trak1	-0.0402708579853	-0.0794606432172	-0.0434892349947	-0.0870953513316	0.201018784289	0.000493909783841	0.439620225531	-24.9887356348	-52.5922720599	-63.6813422404	-62.3403504083	0.321177617923	0.00518499101541	0.746861795377
47611	aphw	70827	Trak2	0.016261256894	-0.0962371710691	-0.0622158715219	-0.100519408225	0.559547047809	5.82098905296e-05	0.583558348002	-23.6232797251	-52.5922720599	-68.0162911606	-66.3478722848	0.677379671579	0.00114441957081	0.82910390139
47612	aphw	72265	Tram1	-0.0907837094353	-0.0346668599548	0.0853531354775	-0.0451341563901	0.00279100009796	0.183093072043	0.169426755468	-32.6923108236	-52.5922720599	-52.5038148944	-52.586910084	0.0111475666327	0.301224001694	0.57101026223
47613	aphw	229801	Tram1l1	-0.0767889858929	0.00556583456522	0.0156753032412	0.00104820375007	0.011781642443	0.844474338124	0.813721104334	-29.9548258418	-52.5922720599	-50.6337803005	-48.6950404008	0.0348821179024	0.895136932988	0.932726398554
47614	aphw	320429	Trank1	0.0782528169031	-0.0412063242563	-0.0422613464465	-0.0407055099828	0.0282133087365	0.23231473378	0.983245975919	-28.3428533067	-52.5922720599	-52.1309687976	-50.1314553675	0.0700029464889	0.357620677088	0.994968861513
47615	aphw	68015	Trap1	-0.0617688797953	-0.0484128280031	-0.00166356128379	-0.0549790320051	0.0233832934243	0.0173480210855	0.377231159762	-28.6854292686	-52.5922720599	-56.6972120334	-55.5575053744	0.0606178370936	0.0598355188929	0.711692694276
47616	aphw	245828	Trappc1	-0.0213985470962	-0.0303575179534	0.0150097914927	-0.0533893689053	0.644123715112	0.377936361716	0.348751674519	-23.4892061044	-52.5922720599	-51.4307532365	-50.3994915906	0.747386730164	0.507113423474	0.697145567073
47617	aphw	216131	Trappc10	-0.0620172000492	-0.0457810799721	-0.0527535388201	-0.0451321077392	0.0659631035032	0.0701068006567	0.93244899741	-26.8301260708	-52.5922720599	-54.1303409123	-52.1382685964	0.137073600336	0.153585847697	0.977453835657
47618	aphw	320714	Trappc11	-0.00272487805958	-0.0337596808797	-0.0232772853954	-0.0353874877314	0.922764874914	0.111359805166	0.845064142724	-23.2740220514	-52.5922720599	-53.32613829	-51.3682750419	0.950111218038	0.211513076196	0.94314776839
47619	aphw	217449	Trappc12	-0.0139870260665	-0.0611382988966	-0.0200870415083	-0.0699113163524	0.594587974639	0.00195508994025	0.312582789652	-23.5628853569	-52.5922720599	-60.9351302649	-60.0602512872	0.707249797404	0.0132242066928	0.678133763116
47620	aphw	66975	Trappc13	-0.0793373674691	-0.0259349534431	0.0186042492867	-0.057946196397	0.036203295331	0.392697526974	0.212584264448	-27.8919935354	-52.5922720599	-51.3802440001	-51.0945431303	0.0853034033176	0.521645534417	0.611405167731
47621	aphw	66226	Trappc2	-0.0921627454722	-0.00167891061869	0.0209718783929	-0.0896288829357	0.00942136765802	0.958969356562	0.171674875829	-30.3742602579	-52.5922720599	-50.595126845	-50.6564305848	0.0291153882826	0.973481073773	0.57399128759
47622	aphw	59005	Trappc2l	-0.0584584263161	-0.000176910868329	0.0217478864743	-0.0205622136413	0.307122807992	0.996790918621	0.634200898108	-24.3643337338	-52.5922720599	-50.5922895076	-48.8421001485	0.440033969207	0.99810297382	0.852257642002
47623	aphw	27096	Trappc3	-0.0872433919842	-0.0397153805188	0.00620744063904	-0.0561368442159	0.0466345418285	0.245021678118	0.421518488716	-27.4395487304	-52.5922720599	-52.0499016595	-50.762757818	0.104382723323	0.370002432671	0.738304572383
47624	aphw	60409	Trappc4	-0.142105027422	-0.0300019985141	0.0298681615059	-0.209011237608	0.000111885602539	0.467319229897	0.00978849332016	-39.003226427	-52.5922720599	-51.1620897033	-56.5238201259	0.000876844163673	0.59124357283	0.260869758659
47625	aphw	66682	Trappc5	-0.0132416777385	-0.032437200696	0.0248993275383	-0.0835339628282	0.712607761349	0.225388718144	0.0387830494946	-23.4072390245	-52.5922720599	-52.1774468967	-54.8887981314	0.798617784862	0.350009012951	0.376756774251
47626	aphw	67091	Trappc6a	-0.0234355252224	-0.0293975178657	0.0640563416224	-0.0533078375986	0.475644663727	0.227575968239	0.0479518717587	-23.8008590991	-52.5922720599	-52.162585438	-54.4782565041	0.602888128736	0.352422336037	0.399411831586
47627	aphw	78232	Trappc6b	-0.141896310461	-0.0437366883881	0.0316974326466	-0.0748390701549	0.0310230691898	0.4105745141	0.363474846259	-28.1706240869	-52.5922720599	-51.3226099752	-50.2338177036	0.0753992481889	0.538801256883	0.707206592482
47628	aphw	75964	Trappc8	-0.073857923199	-0.0961398811338	-0.0584421576561	-0.103164256801	0.0483256546239	0.000318011326338	0.515295292185	-27.3763706255	-52.5922720599	-64.5682174821	-63.0352712574	0.107419669208	0.00380274268684	0.790063350886
47629	aphw	76510	Trappc9	-0.0275076005972	-0.0172512088856	0.0417136993674	-0.0249530713326	0.348904721003	0.432370384067	0.333320167553	-24.1896818393	-52.5922720599	-51.2571539184	-50.2898428896	0.482132938371	0.559314475426	0.689183844518
47630	aphw	13434	Trdmt1	0.135476490626	0.15369956449	-0.0198794540006	0.173560037273	0.041180424404	0.00131794542247	0.193820197878	-27.6610899116	-52.5922720599	-61.7178463713	-61.5806478203	0.0945492632519	0.0101440562398	0.596686667455
47631	aphw	224829	Trerf1	-0.0360756816274	-0.09136505998	-0.063071094204	-0.0976912891081	0.318165300208	0.000558600173353	0.592097416418	-24.3152469626	-52.5922720599	-63.4340324515	-61.7507881872	0.451056371561	0.00567383487226	0.832098687428
47632	aphw	22040	Trex1	-0.0817651864423	-0.0775214773962	0.0460754462539	-0.121133676706	0.0776957488659	0.0231332990801	0.0241897358434	-26.5471722727	-52.5922720599	-56.1555073566	-59.761105715	0.15523892876	0.0727459638634	0.322154555355
47633	aphw	237553	Trhde	0.00403628832241	-0.00717841433369	-0.00984655087251	-0.00683222072857	0.743345205542	0.442000157882	0.918664937188	-23.3771982963	-52.5922720599	-51.2297979081	-49.241303453	0.820933878407	0.567263736738	0.971599014237
47634	aphw	69076	Triap1	0.055590987107	-0.0372646375294	0.0335315086886	-0.0828861987555	0.141547854545	0.24864433217	0.0742885091122	-25.5436598303	-52.5922720599	-52.0277239034	-53.5424195936	0.244975096242	0.373762454009	0.454835317339
47635	aphw	211770	Trib1	0.084484551659	-0.0172929117127	-0.0406200269814	0.0589805294674	0.000116574572737	0.584814128341	0.182404936599	-38.9215814709	-52.5922720599	-50.9142447229	-50.8758812555	0.000906752133261	0.695702591145	0.58583126233
47636	aphw	217410	Trib2	0.0619572148686	0.0367935826124	-0.012394492253	0.0759029908314	2.58546934394e-06	0.00381512127713	8.8904242343e-05	-47.617889941	-51.9093517378	-58.9660328018	-73.9827402867	4.56853555565e-05	0.0208499622527	0.044212874144
47637	aphw	94091	Trim11	0.0671353347318	0.0270988793421	-0.0196353474117	0.0502876469551	0.0709779411929	0.348602831747	0.254364287723	-26.7030669229	-52.5922720599	-51.539829638	-50.9732645055	0.144994452533	0.478051440279	0.636841406024
47638	aphw	66597	Trim13	-0.0509583217306	-0.00467896295503	0.0379657925454	-0.0172189696464	0.136006204608	0.862318541548	0.394706353755	-25.6085529297	-52.5922720599	-50.6247112142	-49.423977048	0.23787935228	0.908138279459	0.722309402582
47639	aphw	56631	Trim17	-0.100876117981	-0.0262370883144	0.0790535215077	-0.0662490082192	0.245048712188	0.692186908486	0.329827700098	-24.6895427292	-52.5922720599	-50.7613158736	-49.8090308178	0.370880597498	0.78061241139	0.687750588276
47640	aphw	80890	Trim2	-0.143130167829	-0.0885051135882	-0.00227372125218	-0.134062497311	0.000595045603296	0.00825349159298	0.0491437055419	-35.6997014754	-52.5922720599	-58.1171238808	-60.387305896	0.00332365362134	0.0357076112185	0.402042942255
47641	aphw	81003	Trim23	-0.0182804308094	-0.0398165985416	0.0124208100857	-0.0535947181421	0.572492495086	0.097690205324	0.25902372417	-23.6001156397	-52.5922720599	-53.5504978692	-52.9561227078	0.688613442218	0.1934362264	0.640397726801
47642	aphw	21848	Trim24	-0.0527795964296	-0.0136439708873	0.077327409957	-0.0188772020318	0.109237472616	0.596416601473	0.399767111163	-25.9699680475	-52.5922720599	-50.8947422847	-49.6770527087	0.201650176408	0.705039725734	0.72691270828
47643	aphw	22670	Trim26	-0.124572300151	0.0298504444074	0.0389803363733	0.0287220508382	0.000476595247149	0.512261375236	0.944322809193	-36.1358625324	-52.5922720599	-51.0554602823	-49.0608417854	0.00278832197781	0.631864935366	0.982186358789
47644	aphw	19720	Trim27	0.0254323506412	0.00233735576247	0.0841900168486	-0.0111793562894	0.486684324838	0.932449472565	0.229127363344	-23.774504232	-52.5922720599	-50.6000215073	-50.1957497639	0.613182154227	0.956179708596	0.623124797594
47645	aphw	21849	Trim28	-0.0278414700729	-0.00197174335736	0.00415374183737	-0.00343706202547	0.538886188046	0.953877613871	0.930755420836	-23.662435199	-52.5922720599	-50.5958801832	-48.604211376	0.659232577501	0.969844419367	0.976620012729
47646	aphw	55992	Trim3	0.0490905848818	-0.0143866252856	-0.0107677979346	-0.0146310836878	0.0939227363935	0.560755188752	0.969948073882	-26.2237481645	-52.5922720599	-50.957260376	-48.9588263814	0.179607926604	0.67344679318	0.990306529657
47647	aphw	69807	Trim32	-0.0433581685532	-0.0201741442233	-0.0284946519058	-0.0188386019914	0.291141735437	0.51458037981	0.915000551006	-24.4395705902	-52.5922720599	-51.0503875848	-49.0629572352	0.423497806729	0.633701014434	0.970245567334
47648	aphw	94093	Trim33	0.0128473276508	-0.0872092079538	-0.0340720809607	-0.101542349652	0.724741411126	0.00316193897805	0.329170811128	-23.3949062104	-52.5922720599	-59.9867265543	-59.0372913635	0.807841211416	0.0183200138224	0.687553192315
47649	aphw	66854	Trim35	-0.0836254995365	-0.0260185499629	0.0641968279349	-0.0442841619801	0.0469675532741	0.437970381023	0.226036063027	-27.4269187321	-52.5922720599	-51.2411335886	-50.8582242148	0.105031836168	0.563454202519	0.621825971182
47650	aphw	68729	Trim37	0.0154479525638	-0.0409675283841	-0.10582728002	-0.0313862108831	0.677724565404	0.15518405063	0.384997395169	-23.4462824486	-52.5922720599	-52.7714997008	-51.6041852632	0.773403024952	0.267265069	0.717220604188
47651	aphw	79263	Trim39	-0.0296250474549	-0.0503076232939	-0.0332125837468	-0.0534124748332	0.502735458377	0.124424539347	0.823534409334	-23.7379098737	-52.5922720599	-53.1383824259	-51.1932528153	0.628097815081	0.228814460143	0.935280122411
47652	aphw	211007	Trim41	0.0393385125197	-0.114248735133	-0.112148670987	-0.114770385384	0.424193816812	0.00630045257062	0.979404479721	-23.9378161235	-52.5922720599	-58.6397221176	-56.6404574525	0.55573031151	0.0297917217021	0.993314367892
47653	aphw	80985	Trim44	-0.00156869670597	-0.0477186596595	-0.0544784484497	-0.0461855618609	0.966576174725	0.0925749997219	0.909237972394	-23.265958797	-52.5922720599	-53.6434220867	-51.6577614926	0.979085373601	0.186079712151	0.967787029436
47654	aphw	360213	Trim46	0.063770174116	-0.0119142684147	-0.038171999678	-0.00898517977049	0.0664062966901	0.686860260363	0.768917729178	-26.8184876656	-52.5922720599	-50.7675471152	-48.8627826446	0.137686899238	0.776398196349	0.915839078827
47655	aphw	66949	Trim59	0.23428616986	0.134971743265	0.105095619777	0.152698757667	0.00015983863801	0.00987160260545	0.65107581002	-38.2946202353	-52.5922720599	-57.7723914614	-55.9980820117	0.00116515210156	0.0404283345404	0.860068326526
47656	aphw	67525	Trim62	-0.088200992289	-0.0382385102377	0.0408651165433	-0.0497577502934	4.09590364082e-06	0.084883958685	0.166786416619	-45.6385666944	-52.5922720599	-53.7941884823	-53.9033044201	6.47810666508e-05	0.174881581435	0.567231819796
47657	aphw	330627	Trim66	-0.0362809001963	-0.066689145952	-0.0332799161337	-0.0768100201398	0.138463026438	0.000145837193031	0.257045878386	-25.5794241666	-52.5922720599	-66.1463511084	-65.5637047828	0.241277801172	0.00217934674384	0.638660405824
47658	aphw	330863	Trim67	-0.19170797347	-0.104506418569	0.228890234258	-0.134051693616	0.000161605842334	0.0428122379477	0.0454590937959	-38.4883356529	-43.7111790112	-46.1766725137	-48.6450301929	0.00117592808993	0.110087323737	0.391583414871
47659	aphw	93679	Trim8	-0.110351704531	-0.0793079736561	-0.0375891861471	-0.0846270676191	0.000729505152011	0.00158470039585	0.533691454173	-35.3002086772	-52.5922720599	-61.3515172264	-59.7789148207	0.00392563151435	0.0115095818756	0.800300580629
47660	aphw	94090	Trim9	0.0326025539074	-0.058766065861	-0.0853548708895	-0.0560271801076	0.115468034856	0.00366385549145	0.661225271005	-25.8776985128	-52.5922720599	-59.6974892624	-57.9093790704	0.209957513863	0.0203327325887	0.863753816127
47661	aphw	223435	Trio	-0.0474496685576	-0.0953940494937	-0.0556240130857	-0.10288870534	0.163475761515	9.59394826014e-05	0.444558265212	-25.3123705722	-52.5922720599	-66.9976565185	-65.6425586454	0.273771742141	0.00160715914049	0.749761724719
47662	aphw	109181	Trip11	-0.0930435763174	-0.0794321156312	-0.0179329458246	-0.0860373315872	0.00827726035447	0.00223721172479	0.416844198878	-30.6182170394	-52.5922720599	-60.6685391081	-59.3958683691	0.0262234947919	0.0145365183331	0.735685409414
47663	aphw	14897	Trip12	-0.00923863598418	-0.0549952100713	-0.0334336276471	-0.0576705075205	0.789254716819	0.0348608453647	0.767541835364	-23.3394648977	-52.5922720599	-55.3936531784	-53.4900598823	0.85417479989	0.0961709215029	0.915631135857
47664	aphw	56404	Trip4	-0.0433026720013	-0.0525670639623	0.019603124362	-0.0785476990337	0.263782792141	0.0656702968407	0.121334561272	-24.5814038557	-52.5922720599	-54.2463144054	-54.8942853253	0.392587505125	0.147086526165	0.520931992573
47665	aphw	208820	Triqk	-0.0616047083031	-0.0467760781225	0.0302129446383	-0.0604476538814	0.00540967707575	0.00499482304398	0.0391162266598	-31.4245893641	-52.5922720599	-59.091518084	-61.7868374934	0.0188451232796	0.0253325419335	0.376839944767
47666	aphw	66966	Trit1	-0.0426472096602	-0.0350458943641	0.061573535749	-0.0867171417905	0.323942953803	0.276304515791	0.0245461993458	-24.2904443832	-52.5922720599	-51.8705530152	-55.448179266	0.456789867875	0.403275772061	0.325134242931
47667	aphw	212528	Trmt1	0.00531109494479	-0.05161981463	-0.054691536145	-0.0510815801101	0.851293205005	0.019859269419	0.952833733046	-23.3011798333	-52.5922720599	-56.4420830866	-54.4459433106	0.898848413862	0.0655018476827	0.98445727601
47668	aphw	108943	Trmt10a	-0.0188407692505	-0.111971420618	-0.0196071881046	-0.139675203996	0.712888398021	0.00389862042134	0.171827046088	-23.4069466663	-52.5922720599	-59.5757757087	-59.6356162903	0.798724872039	0.0211736017456	0.574084955514
47669	aphw	69934	Trmt10b	0.018839664621	-0.0112108406475	0.0295920751782	-0.0253564006113	0.591315877855	0.673592512037	0.369448516654	-23.5682207589	-52.5922720599	-50.7836428352	-49.6724164446	0.704730782685	0.767225578829	0.710267537293
47670	aphw	52575	Trmt10c	-0.0311198684176	-0.0381333294531	0.0113903322002	-0.0506382035644	0.289187498939	0.0783017929015	0.243992068754	-24.449133661	-52.5922720599	-53.9354503306	-53.4331052896	0.421156889556	0.166056381715	0.630904361458
47671	aphw	73681	Trmt11	-0.0775240977945	-0.081224955504	-0.0376724976596	-0.0905651044583	0.0408636913665	0.00318800619585	0.445270641098	-27.6748893721	-52.5922720599	-59.9705899405	-58.6134770378	0.0940158860799	0.0184030107069	0.75006533884
47672	aphw	67674	Trmt112	-0.116278596291	0.101114262129	0.0139431469736	0.181214308674	0.0404694905004	0.0725632314858	0.130084055104	-27.6922216776	-52.5922720599	-54.0694598315	-54.5977183457	0.0933911319239	0.157246093931	0.528918188029
47673	aphw	627985	Trmt112-ps2	-0.10984407335	0.135741216759	0.0322603686204	0.165984148473	0.0467341811909	0.0169377329882	0.312046048861	-27.4357598033	-52.5922720599	-56.7424967682	-55.8701165227	0.104548250704	0.0588749926764	0.677386549041
47674	aphw	68260	Trmt12	0.042573699576	-0.016976540871	0.0115766111016	-0.0240109363882	0.116413808479	0.457122718881	0.537229358891	-25.8641733213	-52.5922720599	-51.1886470128	-49.6086974529	0.211205438563	0.581779555386	0.802788162546
47675	aphw	229780	Trmt13	-0.0189782767124	-0.0164166186777	0.0257361483864	-0.0223536436579	0.683736613892	0.636115466229	0.6513565265	-23.4391634857	-52.5922720599	-50.8337211287	-49.0590229342	0.77732067557	0.73655445461	0.860336147435
47676	aphw	98685	Trmt1l	-0.0447280562088	-0.0506380583373	0.0537067091876	-0.0662980731141	0.256530789459	0.0817754712088	0.157521747411	-24.6221077801	-52.5922720599	-53.8593705871	-54.0636602918	0.384135508866	0.171134166608	0.560163514534
47677	aphw	15547	Trmt2a	-0.0180747095356	-0.0153419671697	0.0378631857359	-0.0218115141735	0.581002190794	0.52929687555	0.449466538887	-23.58543969	-52.5922720599	-51.0191085664	-49.6502278008	0.696278893139	0.646865420779	0.753256673383
47678	aphw	215201	Trmt2b	-0.0999079193208	-0.0740198482062	-0.0391133677307	-0.0755433512145	2.20906391546e-10	5.64879273827e-07	0.571783719665	-65.7126174135	-52.5922720599	-77.5734974126	-75.9262518838	4.3681822197e-08	5.26458859096e-05	0.823892348274
47679	aphw	76357	Trmt5	0.00199695467331	-0.0466454362533	0.0373183731453	-0.0684848163226	0.952847584101	0.070787100187	0.0894528191865	-23.2677949832	-52.5922720599	-54.1132540089	-55.2953995717	0.969623514358	0.154546202864	0.478327693289
47680	aphw	66926	Trmt6	0.0509661499774	-0.0427057010995	0.0879562971945	-0.0543663119369	0.1394599663	0.154991052532	0.189259352947	-25.5677690152	-52.5922720599	-52.7735379375	-52.6749939887	0.242516638106	0.267045690145	0.592067814593
47681	aphw	328162	Trmt61a	-0.00269577329185	-0.0628382551207	0.0270722850308	-0.0914339517862	0.960695364713	0.130755726249	0.217769365729	-24.2611508485	-51.9093517378	-52.3806135592	-52.0641515337	0.974988812497	0.237135570674	0.61538006459
47682	aphw	68789	Trmt61b	-0.0539774450095	-0.0198034380469	0.0854383160486	-0.0421644022561	0.126778092003	0.46707727684	0.0719210790035	-25.723467465	-52.5922720599	-51.162709158	-52.7358710519	0.225683117561	0.591088718735	0.450021790458
47683	aphw	72026	Trmu	-0.0958567650387	-0.0752570160971	0.0760971268419	-0.0918590853801	0.00738285494131	0.00489922672931	0.0474463152581	-30.8342957767	-52.5922720599	-59.1292070438	-61.4645354243	0.0239618976165	0.0250636511119	0.397753931346
47684	aphw	17729	TrnE	-0.0900971556511	-0.0695175665423	0.00427439336534	-0.100337952421	0.112745017446	0.101127350759	0.255400412479	-25.9173325449	-52.5922720599	-53.4909891637	-52.918185844	0.2063893048	0.198180389312	0.63715098362
47685	aphw	17733	TrnI	-0.206462612936	-0.102165502313	-0.0260780638153	-0.124935444444	6.61193749945e-05	0.0315353099775	0.371765085694	-40.0511646652	-52.5922720599	-55.5787075367	-54.4589166218	0.000575422358291	0.0897679178165	0.710326415167
47686	aphw	17737	TrnM	-0.161954626884	-0.0966245484592	-0.0395648482512	-0.105239820378	4.76864806077e-07	0.00279016891839	0.474052700819	-49.9972504244	-52.5922720599	-60.2328275717	-58.7983162415	1.27334480397e-05	0.016838938371	0.768227199441
47687	aphw	17744	TrnT	-0.054221194038	-0.0443686369495	0.0258635761484	-0.0668517983234	0.146410841421	0.11029347419	0.146520746865	-25.4890231268	-52.5922720599	-53.34252487	-53.6684471783	0.25139591812	0.210182132434	0.549512257876
47688	aphw	17747	TrnY	0.0335961930672	-0.0138484829213	-0.0206968965526	-0.0113706461746	0.570130988087	0.757301608533	0.927542263931	-23.6042650017	-52.5922720599	-50.6952735503	-48.704398051	0.686857362066	0.831540186939	0.975439971612
47689	aphw	71787	Trnau1ap	-0.0542830579924	0.0288115830632	-0.0104851301064	0.0498166249233	0.192117624371	0.398859279021	0.401756733178	-25.0587183181	-52.5922720599	-51.359956091	-50.1356853875	0.309711670659	0.527477571227	0.727510303679
47690	aphw	69539	Trnp1	-0.0787589709773	-0.0651696090713	0.0319501700824	-0.0874896681496	0.000698280227888	0.000146124886332	0.00210779259007	-35.3859217889	-52.5922720599	-66.1423504222	-74.5706279608	0.00379608262801	0.00218097645138	0.145509035725
47691	aphw	70047	Trnt1	-0.0605487805223	-0.0534254782721	0.0259230128547	-0.0754216580681	0.0179851612389	0.00455772211805	0.0177568829493	-29.1682395058	-52.5922720599	-59.2702458937	-63.4704235454	0.049204306235	0.0237800125382	0.295896111549
47692	aphw	56191	Tro	-0.0465744081901	0.0647742554831	0.039806365744	0.0679933452795	0.297223671633	0.0829702739655	0.809260481348	-24.4103255885	-52.5922720599	-53.8340050365	-51.8982924447	0.429276204239	0.172538308615	0.930184288795
47693	aphw	20822	Trove2	-0.0847108875031	-0.0515028562375	-0.0304964952559	-0.0539744270744	0.000220887050276	0.00625985682467	0.69289953606	-37.6534940474	-52.5922720599	-58.6522700934	-56.8243567508	0.00151009567966	0.0296441774985	0.880339410649
47694	aphw	22059	Trp53	-0.0982103777116	-0.0544873698578	-0.00450979551552	-0.0722608207465	0.0101650098932	0.0695690273209	0.314590008239	-30.23146152	-52.5922720599	-54.1439741438	-53.2598002015	0.0309358850438	0.152800941103	0.680107268963
47695	aphw	27223	Trp53bp1	-0.0963834671269	-0.0387734522002	-0.0375053056497	-0.039065910228	8.65713731035e-05	0.107127825277	0.979743971229	-39.5138274071	-52.5922720599	-53.3922175982	-51.3929288856	0.000715180287953	0.206037117014	0.993417088622
47696	aphw	209456	Trp53bp2	-0.0211298754999	-0.0100804177942	0.00671695056609	-0.0128241750789	0.723415197313	0.820325604051	0.879803618169	-20.8302054772	-49.1707406566	-47.2265713276	-45.2519159565	0.806952271076	0.878362287726	0.957700368966
47697	aphw	277414	Trp53i11	0.0538583425935	0.0377667129403	0.0251089915145	0.0483876381286	0.000176474015522	0.000783478045452	0.273529353103	-38.0982332033	-52.5922720599	-62.7557806645	-62.0786503179	0.00125787958524	0.0071544378885	0.650818573873
47698	aphw	216964	Trp53i13	-0.239500116422	-0.153928975027	0.0977896519795	-0.196773480469	2.56266166035e-06	0.000824857194897	0.0134067139587	-44.7239600621	-48.6337703242	-58.7353375139	-63.5115113728	4.54517669628e-05	0.00741036165747	0.276439171765
47699	aphw	68728	Trp53inp2	-0.0727475735805	-0.0820576171807	-0.0281831786988	-0.095419642565	0.0190708351765	0.000209713529069	0.190279229927	-29.0600481841	-52.5922720599	-65.4098775913	-65.3025962168	0.0515279702379	0.00280744789079	0.592446023706
47700	aphw	76367	Trp53rk	0.0126810209955	-0.0515328226245	0.0285657978081	-0.0748588511842	0.804829152195	0.188852350874	0.267812399369	-23.3285170216	-52.5922720599	-52.4544308343	-51.8092482945	0.865506777197	0.307672584978	0.648147373246
47701	aphw	22063	Trpc1	0.0334804076041	-0.0760947871488	-0.0125794360029	-0.0892698620376	0.296304384376	0.00693650733169	0.287054630484	-24.4146965792	-52.5922720599	-58.4532269147	-57.7037439856	0.428303129305	0.0317897214762	0.660344670127
47702	aphw	22065	Trpc3	-0.0196772993184	-0.0458619522987	0.0159792170105	-0.0615917763314	0.333170235325	0.00340786270772	0.0330286006248	-26.4506031962	-49.2934296085	-56.5891589265	-59.6374098282	0.466143706156	0.0192801648742	0.357598116021
47703	aphw	22066	Trpc4	-0.068920341413	-0.0311333162668	-0.0424385256292	-0.0301997279727	4.94359540672e-05	0.0575245156444	0.841457317359	-40.6318558752	-52.5922720599	-54.4828117357	-52.5269598425	0.000456590770924	0.135008998751	0.941597555855
47704	aphw	56407	Trpc4ap	-0.0824247401621	-0.0413804943815	-0.014553072541	-0.0439718173494	0.00595020957206	0.0863570714904	0.728146208553	-31.2434077384	-52.5922720599	-53.7641940032	-51.8975040999	0.0202712217843	0.177198905181	0.897390208159
47705	aphw	22067	Trpc5	0.0417729512321	0.0413656025607	-0.018106728744	0.0573127033551	0.0200957223858	0.00151664937164	0.0102624837955	-28.9636018597	-52.5922720599	-61.4386731639	-66.707491291	0.0536442436227	0.0111479663927	0.265596688571
47706	aphw	22068	Trpc6	-0.0283250923424	0.0198019069298	0.0256015059735	0.0195165466146	0.131516582221	0.198893984331	0.933629073149	-26.3974812401	-55.6052055711	-55.3946784613	-53.4023840092	0.232021018483	0.319554764403	0.977637075827
47707	aphw	28240	Trpm2	-0.0863234527505	-0.0608327693705	-0.00166926902131	-0.0651435693553	0.00144031201868	0.00350268270836	0.424590536084	-33.9726095872	-52.5922720599	-59.785732111	-58.4892060721	0.00663130081	0.0196888826825	0.740576176542
47708	aphw	226025	Trpm3	0.0966065162193	0.0320049434103	-0.0597630797863	0.0559589217492	0.00992354321096	0.307506755965	0.131641690888	-25.3376691182	-45.5462182824	-44.6797219643	-45.2180627891	0.0303523202921	0.434734090659	0.531355317123
47709	aphw	68667	Trpm4	0.0893501092651	0.0283195031264	0.00500196440686	0.0385356925087	0.00523646576862	0.290549163241	0.565964863958	-25.9626448739	-47.3348645857	-46.548350024	-44.915334197	0.018356947182	0.417899353802	0.819960490144
47710	aphw	58800	Trpm7	0.000549639146576	-0.0625497568301	-0.0547020567359	-0.0631131121713	0.985642574678	0.00839945385879	0.92739429976	-23.2644481926	-52.5922720599	-58.0833030853	-56.0924649933	0.991570885459	0.0361684530126	0.975439971612
47711	aphw	83925	Trps1	-0.0440472772755	-0.0378659626275	0.0205846670982	-0.0420959807944	0.0739795584193	0.0382570947776	0.381316494488	-26.6315347904	-52.5922720599	-55.2228120138	-54.0684834679	0.149700100812	0.102215708552	0.714846422237
47712	aphw	107328	Trpt1	-0.115607028756	-0.0767808865993	-0.00649281433817	-0.0862418763054	5.22917670497e-08	0.000166347508429	0.170276774578	-54.5016173399	-52.5922720599	-65.8793435927	-65.9541605752	2.49407217061e-06	0.00241214214375	0.572403831036
47713	aphw	22368	Trpv2	0.0823138068363	0.0541626683587	0.0169290338435	0.0673821468238	0.00289295946573	0.0115696561492	0.285873288311	-32.6232192273	-52.5922720599	-57.46802373	-56.724686965	0.0114722426361	0.0452591899792	0.659687359147
47714	aphw	100683	Trrap	0.0236974104316	-0.070425240974	-0.0486984189204	-0.0757413106546	0.600303942811	0.0507926179616	0.763203169981	-23.5537097231	-52.5922720599	-54.7068447426	-52.8069956291	0.712383238578	0.124347968293	0.91464485938
47715	aphw	72133	Trub1	-0.0802158577002	-0.0589192315342	0.0205851029904	-0.0745500304062	0.00389832617607	0.00515266698329	0.0782253823366	-32.0504060832	-52.5922720599	-59.0308681116	-60.4526342024	0.0145739628322	0.0259400925103	0.461555379772
47716	aphw	227682	Trub2	0.104072850005	0.0176313266334	0.0160017962858	0.0178114738256	0.034525718863	0.665018187704	0.989492653031	-27.9773979492	-52.5922720599	-50.7944894326	-48.794680794	0.0822875321721	0.759869635346	0.996731254211
47717	aphw	76927	Tsacc	0.152699502668	0.03639251262	0.0319154505367	0.0394791244199	0.00453763035946	0.446426334963	0.938505911163	-31.7598818016	-52.5922720599	-51.2175292645	-49.2240963267	0.0164356175286	0.571322759284	0.979327674544
47718	aphw	64930	Tsc1	-0.000643923055259	-0.0776922750337	-0.0461301010185	-0.0858549849761	0.981168036497	0.000307707434876	0.425292698871	-23.2646943419	-52.5922720599	-64.6347010516	-63.3360448492	0.988328619243	0.00373439371014	0.740848106525
47719	aphw	22084	Tsc2	0.0210764206911	-0.0292932027694	-0.00678021881383	-0.0406070849055	0.495988335343	0.228427712257	0.512008076767	-23.7530496138	-52.5922720599	-52.1568445572	-50.6312484818	0.622406739418	0.353361872926	0.788428809439
47720	aphw	21807	Tsc22d1	0.00241965709754	-0.0208741154502	0.0498775559883	-0.0289679164701	0.935506981846	0.353202297216	0.287193484308	-23.2710136973	-52.5922720599	-51.5219066624	-50.7717034293	0.958749391333	0.482570148469	0.660510398524
47721	aphw	72033	Tsc22d2	-0.0105473834139	-0.0546004817603	0.0727663218955	-0.0583628627666	0.758118604176	0.0341366181139	0.387017809523	-23.3641456919	-52.5922720599	-55.4323349675	-54.2579673993	0.83107898714	0.0948938912917	0.718608099586
47722	aphw	14605	Tsc22d3	-0.105088329973	-0.0716193893729	-0.0295355311088	-0.0852196052888	2.84047234496e-08	5.78264708004e-05	0.139799305111	-55.748715699	-52.5922720599	-68.0297835998	-68.4352106743	1.66741189096e-06	0.0011424002945	0.54207421331
47723	aphw	78829	Tsc22d4	-0.143988436161	-0.0995721391108	0.0958095785917	-0.10755707648	2.34770682576e-07	3.55848452655e-05	0.0680839505809	-51.4389557226	-52.5922720599	-69.0223732212	-70.6948223903	7.40710603165e-06	0.000830698615386	0.440117485
47724	aphw	66637	Tsen15	-0.21819820318	-0.127430980568	1.07027003429e-05	-0.17795523422	6.42608176935e-06	0.00393686568333	0.0545827167472	-44.7294570348	-52.5922720599	-59.5566561735	-61.6330630063	9.081303056e-05	0.0213511328693	0.412275148896
47725	aphw	381802	Tsen2	-0.0407573365309	2.04942746971e-05	0.0276420021432	-0.0144531139999	0.258161795347	0.9994139336	0.477344554023	-24.6128302427	-52.5922720599	-50.5922726419	-49.1493870707	0.386104301959	0.999577677998	0.770409479045
47726	aphw	66078	Tsen34	-0.154561700444	-0.0798450163797	0.0229581993987	-0.13280966333	5.88904099292e-07	0.0319988471467	0.0393626303242	-49.5683806077	-52.5922720599	-55.5517225758	-58.2352773768	1.46446416545e-05	0.0907454384324	0.377423618019
47727	aphw	76265	Tsen54	-0.0998772606808	-0.0935470813716	-0.0234292546373	-0.119481204167	0.0570453023201	0.0154089287443	0.255446664935	-27.0838389074	-52.5922720599	-56.9218060227	-56.3487249586	0.122197042338	0.0553968230385	0.63715098362
47728	aphw	66399	Tsfm	-0.123267427568	-0.0894580206542	0.0135764071404	-0.112807823939	5.51607613294e-05	0.000174248458765	0.0230478155896	-40.4129280857	-52.5922720599	-65.7852448182	-69.4834183251	0.00049669092613	0.00247084719287	0.316854391742
47729	aphw	22088	Tsg101	-0.136730909256	-0.0457187603918	0.0141196775996	-0.103119294175	0.011720099958	0.309556489668	0.190817544181	-29.9646240547	-52.5922720599	-51.7059578431	-51.5940866374	0.0347758008474	0.436859336905	0.592952888054
47730	aphw	22089	Tsg101-ps	-0.159664435071	0.0123173368153	0.0332859425778	-0.00508901626046	0.0281465966402	0.847508460644	0.76791677083	-28.347156662	-52.5922720599	-50.6321566275	-48.7282434114	0.0698641833709	0.897340282369	0.915631135857
47731	aphw	211484	Tsga10	-0.0693668696204	-0.0738935111349	0.0215266425183	-0.107887938611	0.133117747441	0.0294374016233	0.0828952437875	-25.643562005	-52.5922720599	-55.7062437786	-57.0240974643	0.234270351147	0.0855750556492	0.467960121608
47732	aphw	110796	Tshz1	0.0479034143241	0.0189950817072	-0.0227008628501	0.0852240770803	0.023440613893	0.261412440433	0.00100861489874	-28.6809466725	-52.5922720599	-51.9526119719	-61.8791235363	0.0607406399901	0.387798843894	0.106207307397
47733	aphw	243931	Tshz3	-0.0115424953916	-0.0572450746703	-0.026814953775	-0.0610849124716	0.423748421122	5.98618700106e-08	0.224834171125	-23.9391123852	-52.5922720599	-82.2485227342	-81.8740139573	0.555319619749	1.2115798647e-05	0.620596709548
47734	aphw	22097	Tsix	0.00879232591204	0.00743944731568	-0.0144765517178	0.0130730496795	0.667857725401	0.604094062626	0.444306796672	-6.69011978556	-26.8134360823	-25.1222688779	-23.8242232984	0.765612883969	0.711291774578	0.749761724719
47735	aphw	22099	Tsn	-0.223183028024	-0.0854176579633	0.0291772160546	-0.13617864837	6.13603246767e-05	0.130959896789	0.172228543964	-40.2002459361	-52.5922720599	-53.0524991973	-53.1084864051	0.000540555241199	0.23743531035	0.574848675862
47736	aphw	53424	Tsnax	0.0588931911845	-0.0081380018374	0.0369122658437	-0.0214538631354	0.0855473263579	0.774988116227	0.392785255465	-26.3823904205	-52.5922720599	-50.6804071564	-49.4861916786	0.167312646937	0.844429264704	0.721929954556
47737	aphw	269831	Tspan12	-0.0890816770951	-0.0329436993901	0.0435533611811	-0.039263689779	7.19077393061e-05	0.14910929563	0.332823464596	-39.8837513338	-52.5922720599	-52.8370722794	-51.8718854337	0.000612268826309	0.260179418372	0.689183844518
47738	aphw	66109	Tspan13	0.12681896731	0.0487560518741	0.0358391756626	0.0515798328874	0.00181748949099	0.168086097639	0.864496118144	-33.5211360076	-52.5922720599	-52.6414241057	-50.6735573172	0.00797513310512	0.283158954015	0.952201249567
47739	aphw	52588	Tspan14	0.112184466548	0.0135845614997	0.0325486026989	-0.00543515111653	2.62061327756e-06	0.778800377954	0.697742662942	-42.4338642849	-47.4741258068	-45.5598322851	-43.7278322263	4.6239433698e-05	0.847146633503	0.883011606415
47740	aphw	74257	Tspan17	0.0413584988764	0.00798871574699	-0.00209860960412	0.0132316777991	0.0117653208566	0.572743962729	0.610537846025	-29.9574192815	-52.5922720599	-50.9353810799	-49.2215867146	0.034875461151	0.685014796332	0.841108910675
47741	aphw	70747	Tspan2	-0.0565788707628	-0.03467157173	0.11730731821	-0.0385065731655	4.61159777975e-08	0.0243876040922	0.105476991915	-54.7583295412	-52.5922720599	-56.0567157423	-56.9481799956	2.30768888897e-06	0.0753602273757	0.502530226358
47742	aphw	56434	Tspan3	-0.125083286108	0.0511697796692	0.0478505987706	0.0562077140365	0.00516541293639	0.295405850344	0.933703160822	-31.5126117002	-52.5922720599	-51.7730991264	-49.7807344961	0.0181618577829	0.422369133019	0.977637075827
47743	aphw	67125	Tspan31	0.0152997307165	-0.0187485536998	0.0421615970254	-0.0668861265432	0.683475702945	0.509995522652	0.054059125218	-23.4394689974	-52.5922720599	-51.060455364	-53.1546065146	0.777313555604	0.629961082159	0.411598404802
47744	aphw	232670	Tspan33	0.0520611241048	0.0217902252351	0.00919307835102	0.026577237894	0.00751734135048	0.172894255129	0.627007539878	-30.8001477898	-52.5922720599	-52.5958434322	-50.8563938689	0.0243272562654	0.28904093672	0.849027129965
47745	aphw	64540	Tspan4	-0.0957348035971	0.00218925380644	0.0791491879046	-0.0123388723912	0.0024665924745	0.945833760504	0.3019389925	-32.9305354771	-52.5922720599	-50.5972505658	-49.7729916377	0.0101067570157	0.964557666387	0.669177230476
47746	aphw	56224	Tspan5	-0.0485371751512	-0.0953726578928	-0.0949843321121	-0.0954768852744	0.197310181805	0.000465213805231	0.993751937162	-25.0174433297	-52.5922720599	-63.8017138784	-61.8017815401	0.316417529566	0.00495187039936	0.997712444863
47747	aphw	56496	Tspan6	-0.0340049665601	0.00929870645242	0.00782006789687	0.0135644000803	0.0361255636113	0.525153747617	0.864936964544	-27.8958585089	-52.5922720599	-51.0277573884	-49.0596798319	0.0852024592804	0.643283044513	0.952201249567
47748	aphw	21912	Tspan7	0.0964377426416	0.153237969054	0.0304095536062	0.219678365522	0.11728984611	0.000536068763926	0.0262036508624	-25.8517532121	-52.5922720599	-63.5167275898	-66.9696008984	0.212510613	0.00550914439291	0.330280176359
47749	aphw	109246	Tspan9	-0.0423489897778	-0.0537968469106	-0.00989693804583	-0.0670251085771	0.0247920654312	5.32398679961e-05	0.044141001816	-28.5784317068	-52.5922720599	-68.1985445529	-70.6680964964	0.0634747575833	0.00108246423234	0.386015611455
47750	aphw	22110	Tspyl1	-0.0818475914341	-0.0460274293909	-0.0750280795578	-0.0376207917446	0.127190876549	0.257519637141	0.701842842092	-25.7181305119	-52.5922720599	-51.9750246715	-50.1367369241	0.226253001553	0.383489557	0.884985765243
47751	aphw	52808	Tspyl2	-0.0705846533016	0.0407727493392	0.050198993415	0.0380994975889	0.00611454301757	0.159656290769	0.862556726025	-31.1916422537	-52.5922720599	-52.7250593105	-50.7581282234	0.0207269767475	0.273041553999	0.951519497896
47752	aphw	241732	Tspyl3	0.0166769795836	-0.0108637781893	0.0148545521772	-0.0150255426595	0.556995857542	0.615659007855	0.635534316026	-23.6279668886	-52.5922720599	-50.8640911117	-49.1119413911	0.675230284014	0.720393025389	0.853018419689
47753	aphw	72480	Tspyl4	-0.142756279829	-0.0874587216591	-0.0437981709953	-0.10995701818	5.43791883814e-08	0.0561144434502	0.488450797071	-54.4216769443	-52.5922720599	-54.5273517866	-53.0568970162	2.5517130949e-06	0.133003541076	0.776864053917
47754	aphw	239364	Tspyl5	0.050841628189	-0.0434410414992	-0.0716645425628	-0.0367724569319	0.106977862329	0.124319276468	0.626280538634	-26.0048701789	-52.5922720599	-53.1398064811	-51.4014578812	0.198721998941	0.228689776465	0.848768423146
47755	aphw	104662	Tsr1	-0.0116175558164	-0.0376487415703	0.0147801580368	-0.0424862920484	0.757181085035	0.179223409009	0.569675493809	-23.3649479225	-52.5922720599	-52.5380190808	-50.8946559098	0.83047443572	0.296696759401	0.822632585413
47756	aphw	69499	Tsr2	-0.072625993739	-0.0261051365623	0.0522866261404	-0.041689290632	0.0866275270021	0.428604435528	0.289890072929	-26.3610058201	-52.5922720599	-51.2681059047	-50.5040013328	0.168749538082	0.55514869015	0.66114732834
47757	aphw	68327	Tsr3	-0.164274802353	-0.0985272905937	0.0369334866545	-0.128554228535	0.00105187459444	0.0144322291195	0.099982249312	-34.5847120503	-52.5922720599	-57.0462310606	-58.0315957928	0.0052272644681	0.0528662122172	0.49643248044
47758	aphw	380752	Tssc1	0.0138051717073	-0.0322855625993	0.00817957106605	-0.049627022665	0.621364316149	0.139398136752	0.220821801785	-23.5214485712	-52.5922720599	-52.9484273213	-52.6023575028	0.72877474665	0.248164457802	0.618057994173
47759	aphw	56844	Tssc4	-0.0633317759622	-0.054018737688	0.0382737758051	-0.0807219253949	0.0610523012927	0.0311554687727	0.039439770228	-26.964965674	-52.5922720599	-55.6011303931	-58.281018	0.129193864607	0.0890395876044	0.377651259211
47760	aphw	22122	Tsta3	-0.0533368238297	-0.0470228201732	0.0187245483086	-0.0666455683534	0.0723706479235	0.0322837227208	0.0916911730311	-26.6694815844	-52.5922720599	-55.5353400721	-56.6736164317	0.147151642156	0.0912071234124	0.482406231904
47761	aphw	272027	Tstd2	0.0124248179067	-0.0597383422441	0.0226506703494	-0.078589814476	0.868844002091	0.293802522692	0.489629033453	-23.2928699538	-52.5922720599	-51.7809671791	-50.3076483936	0.911542070031	0.42106291813	0.777166707715
47762	aphw	77032	Tstd3	-0.0639651799127	-0.0496277509371	0.00909879880101	-0.0582964183112	0.00259530647537	0.00184451103014	0.133953842601	-32.8324117038	-52.5922720599	-61.0504333404	-61.5285740639	0.0105320322339	0.0126839338368	0.533591465978
47763	aphw	106763	Ttbk1	-0.0470887567457	-0.107217650909	-0.0189559750081	-0.165904821998	0.361980165971	0.00479077750148	0.0450424354711	-24.1407106367	-52.5922720599	-59.1728811563	-61.6048035138	0.49488050907	0.0247152190132	0.389368248839
47764	aphw	140810	Ttbk2	-0.0762852572665	-0.0430848127324	-0.0327938660729	-0.0455435234061	0.000184115053139	0.0125548946527	0.765206096238	-38.0141991828	-52.5922720599	-57.3118011199	-55.4102138668	0.00130170515276	0.0479308032568	0.915070146089
47765	aphw	66827	Ttc1	-0.0756725399977	-0.0498971339641	0.0561751100841	-0.0747848572304	0.0402560824392	0.0744713619283	0.0591782274059	-27.701678947	-52.5922720599	-54.0236738731	-55.9516769319	0.0930217196409	0.160299869144	0.421853434819
47766	aphw	234875	Ttc13	-0.0102498644721	-0.0146626460638	0.0900438329887	-0.0247755517535	0.754669383648	0.548055182611	0.182125166897	-23.3671144924	-52.5922720599	-50.9814358649	-50.9455842409	0.828494261315	0.66275809474	0.58575664543
47767	aphw	67120	Ttc14	-0.011766443259	-0.0788740478369	-0.063121302915	-0.0869794749009	0.823811886293	0.0478788630439	0.774393022989	-23.3163977999	-52.5922720599	-54.8137520172	-52.9044037611	0.879337628433	0.119165276493	0.917624853977
47768	aphw	74569	Ttc17	-0.0906564572104	-0.0658685448881	-0.0247419212848	-0.0744947377014	0.0255476524702	0.0311946202704	0.53081352562	-28.5236148242	-52.5922720599	-55.5988060516	-54.0322455836	0.0649597743983	0.0891059246994	0.798889614209
47769	aphw	72795	Ttc19	-0.039970134687	-0.040349242519	0.0153183564923	-0.0857374938418	0.242607735072	0.110924054912	0.0413920632636	-24.7043780114	-52.5922720599	-53.3328136307	-55.9223151459	0.368300440784	0.210945761124	0.381927224403
47770	aphw	73668	Ttc21b	0.00773542997392	-0.0246756009206	-0.0370392244841	-0.0199618671629	0.860779011069	0.457047155147	0.819440061375	-23.2965537243	-52.5922720599	-51.1888473245	-49.246338646	0.905906108996	0.581779555386	0.934599643912
47771	aphw	264134	Ttc26	0.129570647195	-0.0436885651222	0.0327770988052	-0.0942301486407	0.045372948662	0.452430032036	0.285827936094	-26.5172162002	-50.8945270387	-49.5055265563	-48.7680938016	0.102252436907	0.577432391923	0.659687359147
47772	aphw	74196	Ttc27	-0.012840992944	-0.0489264090469	0.0752018340949	-0.0704486799344	0.699246798828	0.0491714309672	0.0310473577415	-23.4215541165	-52.5922720599	-54.765502125	-57.896050351	0.788221042899	0.121500506108	0.349027717384
47773	aphw	209683	Ttc28	-0.0361340541868	0.062576292942	-0.0146992654894	0.0732450375504	0.349208009875	0.0519490402099	0.36547728572	-24.1885176621	-52.5922720599	-54.6662000927	-53.5698309952	0.482442837812	0.126494980439	0.708430636985
47774	aphw	22129	Ttc3	-0.245074560931	-0.0805763002503	-0.0665734062337	-0.0841698359746	0.000115259237721	0.215457224163	0.913392690552	-38.9441458765	-52.5922720599	-52.2471689327	-50.260220516	0.000899817962002	0.338765904676	0.969467059207
47775	aphw	78802	Ttc30a1	-0.0840779621094	-0.0267260310938	0.0158086588972	-0.0364917610178	0.110386662309	0.51352507689	0.620959841979	-25.9525205608	-52.5922720599	-51.0526910615	-49.3224878642	0.203168698642	0.632976038743	0.846691142469
47776	aphw	72421	Ttc30b	0.09682574347	0.0644559890183	0.0486591449116	0.0668314806126	0.011567324215	0.0280004026173	0.831920928115	-29.989177705	-52.5922720599	-55.7991911699	-53.848892892	0.0343642405513	0.0825541935654	0.93886962082
47777	aphw	75516	Ttc32	-0.198727286663	-0.102020326702	0.0599535194395	-0.131748238171	8.05320755898e-06	0.0202995261765	0.102298975512	-44.2744208562	-52.5922720599	-56.4008123353	-57.3459142112	0.000107581689601	0.0663908157215	0.49857207575
47778	aphw	67515	Ttc33	-0.106674897536	-0.025355310462	0.0161579146322	-0.0814086395816	0.000835058365617	0.41227975536	0.116399043497	-35.0356774844	-52.5922720599	-51.3173039642	-52.0371057578	0.00436101909503	0.540077632316	0.514782507217
47779	aphw	218343	Ttc37	-0.0269282025378	-0.0275544357923	-0.0651595775885	-0.0216387479744	0.493693726881	0.346003385294	0.61172586266	-23.7582779933	-52.5922720599	-51.550101879	-49.8344063233	0.6202922829	0.475501500568	0.841727811931
47780	aphw	230603	Ttc39a	-0.0941739740753	-0.0537530463476	0.148858513281	-0.0543256669412	4.92361432318e-05	0.0129565141214	0.608948984311	-38.7736772074	-46.3639507962	-51.0582900037	-49.3490528673	0.000455828710554	0.0490499475684	0.840425175381
47781	aphw	69863	Ttc39b	-0.0339620149898	-0.0411637052706	-0.0613686517502	-0.0400565388335	0.0541237391173	0.00118648082681	0.695454144468	-27.1762418094	-52.5922720599	-61.9270622519	-60.0961475871	0.117276105523	0.00938195881772	0.881494770754
47782	aphw	72747	Ttc39c	-0.0796013575357	-0.0437252302301	0.0709032190709	-0.0676333124658	3.82234563211e-06	0.00933681913711	0.000639688943528	-45.7782219044	-52.5922720599	-57.8794826208	-68.7379940702	6.14899079948e-05	0.038839258891	0.0950819731633
47783	aphw	72354	Ttc4	-0.134467410865	-0.0869541244828	0.0218163270001	-0.110266820954	2.84995961103e-05	0.00110771635689	0.0421549901701	-41.7342379437	-52.5922720599	-62.0639644757	-64.6193550291	0.000295650015724	0.00895043613588	0.382431333057
47784	aphw	219022	Ttc5	0.109410076552	0.0480105660455	0.0110687114647	0.0577393708969	0.000712658098852	0.0898285552932	0.499775222678	-35.3459831956	-52.5922720599	-53.6956472677	-52.19813451	0.00385536348559	0.182300005248	0.782485424321
47785	aphw	225049	Ttc7	0.215648637751	0.068611244891	-0.0680007741142	0.277601377505	6.45405447398e-06	0.287114291568	0.00641976433674	-41.9718784032	-49.0603951065	-48.2866962952	-54.5186580686	9.09976964518e-05	0.414543328495	0.223126504416
47786	aphw	104718	Ttc7b	0.0170803195971	-0.0544344833595	-0.0572830326676	-0.0541148100322	0.507270364124	0.0107568638524	0.963414727506	-23.7279271081	-52.5922720599	-57.6075512849	-55.60987274	0.632210997851	0.0429465502857	0.988144926953
47787	aphw	76260	Ttc8	0.0117482738476	-0.01861042941	-0.128919354685	-0.00162941012556	0.774706120878	0.547327115998	0.160858465806	-23.3505270844	-52.5922720599	-50.982853735	-51.1521473875	0.843664086329	0.662271234809	0.563793843158
47788	aphw	69480	Ttc9	-0.042059234571	-0.0457050979126	0.015592216779	-0.0640196106839	0.0757897166433	0.0081631472873	0.0410377623711	-26.5898864785	-52.5922720599	-58.1383654443	-60.743933233	0.152453449788	0.0353919975961	0.381753810399
47789	aphw	73032	Ttc9b	0.088413545698	0.0167890476639	0.021606926167	0.00771851047505	3.16867652002e-06	0.598821463395	0.83743398783	-46.1573091384	-52.5922720599	-50.8907975346	-48.9372468631	5.36609435636e-05	0.706309655742	0.940360557079
47790	aphw	70387	Ttc9c	-0.0721588015675	-0.047005619325	0.00602967582236	-0.05009068694	0.00410573317157	0.0158614711502	0.501283376746	-31.9511469508	-52.5922720599	-56.8668835769	-55.3658452101	0.0151636424758	0.0564236688693	0.783339507946
47791	aphw	22130	Ttf1	0.0285522490512	-0.0296409805855	-0.0276833587432	-0.0299450341021	0.56564196992	0.437330350157	0.983998775272	-23.6122457992	-52.5922720599	-51.2429487118	-49.2433925329	0.682864193467	0.563224287454	0.994968861513
47792	aphw	75425	Tti1	-0.0660572720891	-0.0510502470307	0.0331936055793	-0.0584265886454	0.110766663075	0.098691461041	0.416436428049	-25.946795131	-52.5922720599	-53.5329297179	-52.2615330147	0.203591894648	0.194876928328	0.735586696794
47793	aphw	234138	Tti2	-0.0987986848503	-0.111848978875	0.0164590851729	-0.135644365107	0.0273043788077	0.000491552263661	0.0626488298752	-28.4024163557	-52.5922720599	-63.6909617921	-65.5147884069	0.0681493183242	0.00516913142725	0.429208367928
47794	aphw	69737	Ttl	0.00639137903949	-0.0512251686445	-0.0282154720709	-0.0573543498242	0.734904938298	0.0008941075306	0.415563884406	-23.3850542429	-52.5922720599	-62.4916145312	-61.2229502222	0.815026957871	0.0078195980237	0.735461005104
47795	aphw	319953	Ttll1	-0.0601221972358	-0.00834265637384	0.00716620035363	-0.0133890837229	0.087807300178	0.766962066289	0.755776379321	-26.3379773102	-52.5922720599	-50.6869973009	-48.793738533	0.170422370875	0.838527793259	0.909606282307
47796	aphw	330010	Ttll10	-0.0703677976129	-0.0207456652056	0.078567599378	-0.0600990484086	0.392367349253	0.738109968143	0.316057687502	-24.0358389734	-52.5922720599	-50.71285181	-49.8219303128	0.524962232564	0.815823338861	0.68067546454
47797	aphw	74410	Ttll11	-0.0796976743403	-0.0873850533076	-0.0533665460751	-0.0885025210369	0.000648365900774	3.11126935865e-08	0.642978291867	-35.5313232009	-52.5922720599	-83.6155198453	-81.8525989168	0.00356601245426	7.75214032648e-06	0.856620651736
47798	aphw	223723	Ttll12	-0.0621812706658	-0.0535605766604	0.0130518073433	-0.0763095615986	0.184420377031	0.123831025241	0.258937965864	-25.1223595182	-52.5922720599	-53.1464293686	-52.5525604648	0.299996376705	0.228204224478	0.640397726801
47799	aphw	67534	Ttll4	-0.121614931184	-0.11442014267	-0.116535298418	-0.114031553343	0.0690893259781	0.0201915277986	0.985031763339	-26.7497565539	-52.5922720599	-56.4108500698	-54.4112384306	0.141945258319	0.0661971973398	0.995141342767
47800	aphw	320244	Ttll5	-0.095823462791	-0.0767942370641	0.000734627547832	-0.0805590130443	0.000204597514589	6.61680623516e-05	0.333448412596	-37.8051860966	-52.5922720599	-67.7547698521	-66.786911061	0.00141697995073	0.00125423849047	0.689183844518
47801	aphw	70892	Ttll7	-0.125925136042	-0.108587485566	-0.0437854268164	-0.115801024248	1.03562595584e-05	1.16273381539e-07	0.214210511957	-43.7678050265	-52.5922720599	-80.8634221356	-80.5655850498	0.000132408302836	1.86508691516e-05	0.611757957171
47802	aphw	76080	Ttpal	0.0371494715604	-0.0376746126123	-0.0263593689426	-0.0421630171917	0.0682106050953	0.0537058317386	0.712310500624	-26.7719477285	-52.5922720599	-54.6062509835	-52.7562876332	0.140518219709	0.12922634996	0.888889004116
47803	aphw	57776	Ttyh1	0.0666395668045	-0.0363888909689	-0.0395146100833	-0.0354362077495	0.00213793222056	0.174359690597	0.948689134592	-33.2067750524	-52.5922720599	-52.5822403296	-50.5868097506	0.00904509785623	0.290694723815	0.983337306286
47804	aphw	78339	Ttyh3	-0.0973584256776	-0.0954996429663	-0.0505066806473	-0.112921334324	0.010940348201	0.000552990424962	0.280548877607	-30.0935542236	-52.5922720599	-63.4543023381	-62.7390718284	0.032764692552	0.00563387941738	0.655692775035
47805	aphw	22141	Tub	0.0383263658044	-0.0175627218284	-0.0131858090905	-0.0201527433922	0.106947287596	0.386923733588	0.869171130504	-26.0053479718	-52.5922720599	-51.399673808	-49.4296082003	0.198718978936	0.516051385831	0.953516974082
47806	aphw	22142	Tuba1a	0.144888782443	0.144012352969	0.0950860385144	0.157552166594	0.00589606428064	0.000134282505738	0.461655276231	-31.2607836538	-52.5922720599	-66.3139676046	-64.9118558319	0.0201204429476	0.00205703276356	0.760043741795
47807	aphw	22143	Tuba1b	-0.0951784708257	0.0145567628245	0.0668966432844	-0.00325569514255	0.105308075709	0.763236575449	0.531022737303	-26.0311857209	-52.5922720599	-50.6901441897	-49.1231425121	0.1962771492	0.835879169507	0.798923151918
47808	aphw	22145	Tuba4a	0.0780024602987	-0.017429414973	-0.000610980558131	-0.0204985648778	0.0171801438118	0.572225898057	0.817579478891	-29.252909432	-52.5922720599	-50.9363080723	-48.9950116823	0.0473199990846	0.684596373285	0.933850990855
47809	aphw	53857	Tuba8	-0.0459559412198	-0.0206650911975	-0.00416875855952	-0.0284156715914	5.62883833821e-05	0.0594973463536	0.29523634715	-40.3725104965	-52.5922720599	-54.4224043041	-53.6312202614	0.000504982484273	0.138046959641	0.664480608097
47810	aphw	22151	Tubb2a	-0.0474277789943	0.0942731989054	0.0522377178608	0.168029444664	0.23542152184	0.0084893287703	0.104602400813	-24.7491292458	-52.5922720599	-58.0627760584	-58.9688230443	0.360319404333	0.0364258616712	0.501877713964
47811	aphw	73710	Tubb2b	-0.0543349504239	-0.00505298396801	0.0767259741095	-0.019679755621	1.83699964147e-05	0.784908170077	0.0593350232902	-42.6153526945	-52.5922720599	-50.6726155975	-52.5957734499	0.000208261519241	0.851968692076	0.422407786712
47812	aphw	22152	Tubb3	-0.0763551705697	-0.0664139230391	-0.0183546582949	-0.0703932945005	0.0373266457235	0.0142662597083	0.601123835102	-27.8370885748	-52.5922720599	-57.0682336411	-55.3697889854	0.0875112028196	0.0524883765969	0.837194499799
47813	aphw	22153	Tubb4a	0.185569209633	0.102609414391	0.0379382185332	0.121688842194	0.00495787888983	0.0508963965008	0.498427511319	-31.5907980843	-52.5922720599	-54.7031574804	-53.2088105707	0.0176232026913	0.124527876729	0.781477996552
47814	aphw	227613	Tubb4b	0.0904316221075	0.0154181836113	0.054413619582	0.00185243344671	0.0197177041105	0.639071634557	0.487369038137	-28.9985704074	-52.5922720599	-50.8295144654	-49.361699328	0.0528663081224	0.739216066917	0.776159803468
47815	aphw	100042651	Tubb4b-ps1	0.164341198783	0.052262847059	0.0480823576072	0.0550181767552	0.0138902221719	0.344824007046	0.951391424484	-29.6475163347	-52.5922720599	-51.5547969857	-49.5588972018	0.0398870208654	0.474147573153	0.984065602564
47816	aphw	22154	Tubb5	0.135313637154	0.0646513927526	0.0473283583601	0.0673158562255	5.10909811123e-05	0.0398102625081	0.826801775532	-40.5660481788	-52.5922720599	-55.1499104949	-53.2027353392	0.00046868585979	0.104909021144	0.93672267803
47817	aphw	56427	Tubd1	0.192641197399	0.00570609132199	0.0189622897438	-0.0167813354396	0.00104825560191	0.927718840611	0.786104786884	-33.3983547721	-50.6065622655	-48.6154686108	-46.6970907813	0.00521564828823	0.953490977777	0.922437514777
47818	aphw	71924	Tube1	-0.192147851356	-0.0672621510922	-0.0293993879966	-0.0814237051959	5.26781995329e-05	0.179956564347	0.644361625716	-40.5049199478	-52.5922720599	-52.531473454	-50.7665829104	0.000479285258045	0.297748976029	0.857201762341
47819	aphw	103733	Tubg1	-0.0553457809923	-0.044104075752	0.0252666560307	-0.0766827098537	0.0510046756808	0.0369231445898	0.0186673632559	-27.280913529	-52.5922720599	-55.2879447595	-59.3915282499	0.112133543461	0.099733334579	0.299345562794
47820	aphw	103768	Tubg2	-0.0298091323223	-0.0179979179293	0.0251350626832	-0.0348333942078	0.245626739223	0.350436229319	0.160064991121	-24.6860561049	-52.5922720599	-51.5326469499	-51.7101873003	0.371497892471	0.479841116815	0.563420043504
47821	aphw	74237	Tubgcp2	-0.00350092726524	-0.0251956457597	0.0374965546427	-0.0478774089195	0.905740159129	0.255113154138	0.0844504476529	-23.2788978335	-52.5922720599	-51.9890903423	-53.2737343736	0.939252053318	0.38081385241	0.470238456813
47822	aphw	259279	Tubgcp3	-0.0530517348108	-0.0425986222054	-0.0109814363985	-0.0458381412795	0.0738150723581	0.053935658207	0.643444211878	-26.6353734204	-52.5922720599	-54.5985622699	-52.8349768422	0.149446384424	0.129677127028	0.856620651736
47823	aphw	51885	Tubgcp4	0.0195528755687	-0.0446857233503	-0.0139902132035	-0.051050424159	0.621391465488	0.148214207129	0.650566231897	-23.5214085162	-52.5922720599	-52.8469891956	-51.0733864571	0.72877474665	0.259061883298	0.859901914789
47824	aphw	233276	Tubgcp5	-0.0413771676421	-0.0414000846791	-0.0184027909948	-0.0455923023956	0.133152493081	0.0414514145053	0.624018074243	-25.6431358467	-52.5922720599	-55.0760530064	-53.3411490664	0.234297728854	0.10799836101	0.847814404966
47825	aphw	328580	Tubgcp6	-0.07902624672	-0.10300362269	0.00504196713301	-0.123301897089	0.113222384819	0.00444876964166	0.176049295133	-25.9103085924	-52.5922720599	-59.3175165809	-59.3373433646	0.207045876687	0.0234217458193	0.578672659044
47826	aphw	233870	Tufm	-0.107247393641	-0.0703939395947	0.0191110467458	-0.0990226672497	0.000249364166647	0.00260714342383	0.0201006093052	-37.4135563317	-52.5922720599	-60.3665159715	-64.3274941094	0.00165898078247	0.0161156550147	0.306268394407
47827	aphw	544752	Tug1	-0.00773784918167	-0.031175120015	0.0353071763179	-0.0395561415144	0.829172516248	0.244438631719	0.377799739721	-23.3132151292	-52.5922720599	-52.0535084748	-50.911753458	0.883049265129	0.369350402805	0.71218897653
47828	aphw	22158	Tulp3	-0.143347206917	-0.158314161143	-0.235805975264	-0.149480547552	0.0794980410916	0.00789758694141	0.651028714227	-26.5078075585	-52.5922720599	-58.2022242967	-56.4279801063	0.157935418439	0.0345473446677	0.860068326526
47829	aphw	68842	Tulp4	-0.0720446175601	-0.0304724062283	0.0387509048806	-0.0432780999753	0.066334835381	0.317431768517	0.32879014222	-26.8203586445	-52.5922720599	-51.670292635	-50.7225124092	0.137582527603	0.445257865559	0.687411018012
47830	aphw	69952	Tunar	-0.0217309667115	-0.00167179785198	0.0582871087695	-0.00847997029339	0.305288642707	0.918567160513	0.217916601161	-20.5792886397	-46.0632821268	-44.0746373487	-43.7654127819	0.437998232753	0.947194802593	0.61538006459
47831	aphw	69136	Tusc1	0.0619892720923	0.0483907980795	0.0852676360425	0.0395758707886	0.194095968374	0.173980563288	0.612297424276	-25.0428405462	-52.5922720599	-52.5857469785	-50.8691395871	0.312405981261	0.29034017184	0.842107308249
47832	aphw	80385	Tusc2	-0.121104626373	-0.10893496104	0.000688323321324	-0.138031555012	0.0106910141707	0.00171275914431	0.0836861703084	-30.1367788226	-52.5922720599	-61.1973288941	-62.4982098992	0.03218374828	0.0120524935982	0.468633140521
47833	aphw	80286	Tusc3	0.150270888224	0.0954085457629	0.0239214195556	0.174001957219	5.59707726904e-06	0.000876730109796	0.00389321958894	-45.008104502	-52.5922720599	-62.5308446636	-69.723541652	8.17598811562e-05	0.00771535058937	0.191615477026
47834	aphw	70044	Tut1	0.0630582126261	-0.0453605740234	0.00768464653216	-0.0600925687581	0.133316018346	0.211118227666	0.4405242276	-25.6411318622	-52.5922720599	-52.2788425965	-50.9352501915	0.234484094498	0.333614123854	0.747730905667
47835	aphw	383103	Tvp23a	-0.0933300673394	-0.0520566252656	-0.0160790400575	-0.0623789895223	0.00752020413259	0.0588374751253	0.479159374452	-30.7994276945	-52.5922720599	-54.4423693605	-52.9949071399	0.0243300721937	0.136954668928	0.771284983174
47836	aphw	67510	Tvp23b	-0.0838490364377	-0.0349346130136	0.0217032869667	-0.0502710565257	0.00316442809786	0.14448582835	0.213918041033	-32.4506750757	-52.5922720599	-52.8890364966	-52.5933739483	0.0123137018108	0.254584933407	0.61144492656
47837	aphw	19230	Twf1	-0.0207967596586	-0.0743324581534	0.0230566690216	-0.116599033783	0.614481154452	0.0160325322743	0.029092482105	-23.5317295429	-52.5922720599	-56.8465423018	-60.1004116868	0.723372049351	0.0568155962086	0.343983807601
47838	aphw	23999	Twf2	0.0550765707214	-0.00479863121964	0.0325258906778	-0.0143593201201	0.00620320174291	0.807132300395	0.339325831571	-31.1643009307	-52.5922720599	-50.6565535074	-49.6638893586	0.0209634910824	0.868838848933	0.694235853194
47839	aphw	28071	Twistnb	-0.124891053287	-0.0766890132782	0.0837943332809	-0.0977320106846	0.00194629527234	0.0162289720226	0.0574829322597	-33.3884948777	-52.5922720599	-56.8234573283	-58.8047356296	0.00838444238938	0.0572823126406	0.419885522294
47840	aphw	65960	Twsg1	-0.0171327657936	-0.0478212142836	0.0680782918721	-0.0745467977893	0.638182136925	0.0779437990467	0.0342001327334	-23.4973688641	-52.5922720599	-53.9434969603	-56.891284168	0.743234590554	0.165412105434	0.35865901843
47841	aphw	109658	Txlna	0.0614834594815	-0.0308912957976	-0.0625295766751	-0.0256186720863	0.131890173881	0.369626080448	0.70925878391	-25.6586985471	-52.5922720599	-51.4604321561	-49.6138212018	0.23247856548	0.498592952844	0.887557675697
47842	aphw	353170	Txlng	-0.089418396381	-0.06098025299	0.0390983895874	-0.0705951527842	0.00566641876818	0.0138397654028	0.195813718732	-31.336335028	-52.5922720599	-57.1260047259	-56.9722428067	0.019500274284	0.0514189407769	0.597629914059
47843	aphw	22166	Txn1	-0.0982854763146	-0.0303803417471	0.0280070746885	-0.070983587399	0.154869905703	0.568155214352	0.362606134663	-25.3986950998	-52.5922720599	-50.9436495209	-49.8581622669	0.263012124459	0.680844319617	0.706687816429
47844	aphw	56551	Txn2	-0.167073992657	-0.0383311759238	0.0205274862316	-0.108567805569	0.00275683467775	0.451932713225	0.206606176188	-32.7160372755	-52.5922720599	-51.2025274504	-50.9624041088	0.0110327602148	0.576857971329	0.607857841552
47845	aphw	106200	Txndc11	-0.0174841567741	-0.0327414033058	0.0301781938101	-0.0384572077946	0.640295884981	0.238882233365	0.495508414026	-23.4944446263	-52.5922720599	-52.0884159632	-50.6009760464	0.744786742933	0.363519031179	0.780307647667
47846	aphw	66073	Txndc12	-0.0493049580626	-0.0562450196391	-0.00229550129505	-0.0748360539094	0.127257347963	0.0174643942896	0.167204735851	-25.7172728945	-52.5922720599	-56.6845685884	-56.7895306218	0.226338269283	0.0600627577131	0.567652590936
47847	aphw	69672	Txndc15	-0.146422357895	-0.0330429556206	0.0496202867484	-0.0800141785387	0.000683769807478	0.437021776954	0.140955498608	-35.4270797898	-52.5922720599	-51.2438252762	-51.6352740322	0.00373048675125	0.563123891803	0.542765737186
47848	aphw	70561	Txndc16	-0.0517066343061	-0.0135727479331	0.0252050151579	-0.0215102949204	0.0595832237434	0.534911852414	0.425066509848	-27.0075582496	-52.5922720599	-51.0075794025	-49.7096088166	0.12653611629	0.651380291854	0.740848106525
47849	aphw	52700	Txndc17	-0.0816030160571	-0.0324485495801	0.0407186187952	-0.0702841619099	0.0302431315902	0.278224725813	0.0747577031738	-28.2167484877	-52.5922720599	-51.8603758242	-53.3637218346	0.0739869037701	0.405158119925	0.456126942333
47850	aphw	105245	Txndc5	-0.0788052679789	-0.0377203413514	0.0214689951195	-0.049442590713	0.000641048687994	0.057506140275	0.17620675743	-35.5535840023	-52.5922720599	-54.4833846761	-54.5017406433	0.00353532271021	0.135008998751	0.578672659044
47851	aphw	98258	Txndc9	0.00380263904506	-0.0419163600751	0.0346197383421	-0.0695227843951	0.943120680885	0.296330365823	0.251005954296	-23.2694765218	-52.5922720599	-51.7685870515	-51.2224583188	0.963318011846	0.423145898987	0.635128220887
47852	aphw	53382	Txnl1	-0.0604090069296	-0.0029776497309	0.0336427378598	-0.0411242649855	0.227461093694	0.93886319704	0.338614587665	-24.8006730319	-52.5922720599	-50.5986170415	-49.6089239203	0.351614299726	0.960417324898	0.693827372341
47853	aphw	27366	Txnl4a	-0.165519331522	-0.0823021233573	0.0209100065227	-0.121329097371	0.00350022879008	0.0752044846457	0.1625622505	-32.2569522046	-52.5922720599	-54.0064164051	-54.158158005	0.0133513881683	0.161422565583	0.565350705525
47854	aphw	234723	Txnl4b	-0.00402651816704	-0.099291139846	0.0459716223744	-0.143512190342	0.939278781113	0.0144508068618	0.0385169949624	-23.2702278948	-52.5922720599	-57.0437844292	-59.768041728	0.960883316209	0.0529183866155	0.375210247814
47855	aphw	50493	Txnrd1	-0.0706463315153	-0.0545131207329	0.0544877563851	-0.0636294002033	0.00130746401209	0.000979256401984	0.0399335429184	-34.1608340835	-52.5922720599	-62.3098984645	-64.9664891368	0.00616138000294	0.00821136085977	0.379200598991
47856	aphw	26462	Txnrd2	0.110766254793	0.0411809999934	0.0146457177935	0.0557532650856	0.00153528828712	0.180923505312	0.522471147573	-33.8485248833	-52.5922720599	-52.522887586	-50.9741778573	0.00697390996494	0.29857191416	0.794182792749
47857	aphw	54721	Tyk2	-0.00650331839815	-0.136774847748	-0.0604084257969	-0.177959105125	0.944850566607	0.0556104019752	0.426582747084	-23.2691543409	-52.5922720599	-54.5435617707	-53.2410056708	0.964600787481	0.132193807966	0.741283922127
47858	aphw	72962	Tymp	-0.127949213656	-0.110464707555	0.0707634701715	-0.177955012112	0.0534153911642	0.0242991638997	0.0178361248539	-27.199442276	-52.5922720599	-56.0635068693	-60.2550767212	0.116132821602	0.0751820811079	0.295896111549
47859	aphw	22171	Tyms	-0.0520888658779	0.12088723841	-0.0134825596269	0.151652515706	0.335368501032	0.00965960334709	0.152658410456	-24.2430776319	-52.5922720599	-57.8141165139	-58.0709518287	0.468196821129	0.0397774303223	0.55716226513
47860	aphw	22174	Tyro3	0.0552281610562	-0.0109899215099	-0.030754107423	-0.00163738030605	5.59013103184e-07	0.784660576096	0.737943198962	-49.674221183	-52.5922720599	-50.6728053476	-48.7963198154	1.40443415429e-05	0.85187836488	0.90181564743
47861	aphw	71767	Tysnd1	0.021242433842	-0.0622678118162	0.0297933295487	-0.0791036709309	0.638196260855	0.0800422483299	0.262134284361	-23.4973492498	-52.5922720599	-53.896886426	-53.2842876628	0.743234590554	0.168692527164	0.643267204444
47862	aphw	100929	Tyw1	0.061516218008	-0.0262859814803	0.016240080493	-0.0614967647011	0.193362712368	0.494061513807	0.31549408987	-25.0487033584	-52.5922720599	-51.0966871813	-50.2083519269	0.311389965446	0.616255513293	0.68067546454
47863	aphw	209584	Tyw3	-0.088486249452	-0.0849126984477	-0.0216209686164	-0.0923138075129	0.0205868347541	0.00229727646139	0.416072304944	-28.9191740517	-52.5922720599	-60.6162000461	-59.3459425714	0.0547159887566	0.0147851598931	0.735461005104
47864	aphw	68736	Tyw5	-0.0171620110541	-0.0577744824543	0.0500783591308	-0.0787480983338	0.57058568985	0.0105037376029	0.02619638514	-23.6034634377	-52.5922720599	-57.653221553	-61.1066236617	0.687260564584	0.0421906663734	0.330280176359
47865	aphw	108121	U2af1	-0.164578098615	0.0554783508341	0.0768302335008	0.0415902359157	0.019216817626	0.411065005733	0.800019677607	-29.0459878305	-52.5922720599	-51.3210804458	-49.3918859888	0.0518077595967	0.539122639918	0.927354243578
47866	aphw	233073	U2af1l4	-0.115937696367	-0.0475597150631	0.0252870667888	-0.139340368054	0.0637216755508	0.328772867963	0.0897545869017	-26.8902945766	-52.5922720599	-51.6209238944	-52.7970861094	0.133340472746	0.456757845352	0.478327693289
47867	aphw	22185	U2af2	-0.0137758877095	-0.0474186257012	-0.0656256218571	-0.0451371620886	0.734406820043	0.117813273307	0.831211479056	-23.3855270577	-52.5922720599	-53.2305171239	-51.280645731	0.814895244704	0.220138085983	0.938553868026
47868	aphw	67958	U2surp	-0.00506966880565	0.0275053852854	-0.105940023623	0.0508483018088	0.948379186854	0.638260440437	0.342488787211	-23.2685281914	-52.5922720599	-50.8306643099	-49.8248885292	0.967172901036	0.738566447033	0.69615304643
47869	aphw	107652	Uap1	0.012099702071	-0.0431830338982	0.00773176523351	-0.0558987090732	0.563531697827	0.011840803199	0.123390826666	-23.6160401361	-52.5922720599	-57.423706147	-58.0426997642	0.680855138578	0.0459754686062	0.523544448952
47870	aphw	227620	Uap1l1	-0.0494710504932	-0.0181590096934	0.0300212184405	-0.0286420765704	0.0899850233054	0.422938638157	0.322352753262	-26.2963368229	-52.5922720599	-51.2848592991	-50.3654561018	0.173760874414	0.549734678299	0.684394180668
47871	aphw	22201	Uba1	-0.105696939168	-0.0427013242995	0.0434990346302	-0.0565619766148	0.00547894371146	0.177588241917	0.272342173908	-31.4003651921	-52.5922720599	-52.5527300066	-51.8821647968	0.0190050859991	0.294909527416	0.650402773374
47872	aphw	50995	Uba2	-0.0529448062806	-0.0291559600986	0.0263792210163	-0.0497304154072	0.083457870056	0.211142299535	0.143231260913	-26.4245965095	-52.5922720599	-52.2786647521	-52.642972228	0.164252191068	0.333614123854	0.544545219472
47873	aphw	22200	Uba3	-0.0967266492106	-0.0656355385962	0.0202082231007	-0.0815364244767	0.000492684615129	0.00256229006305	0.0717199121263	-36.0705653907	-52.5922720599	-60.4007325072	-61.9789572829	0.00286597386886	0.0159120037537	0.449621596001
47874	aphw	66663	Uba5	-0.0435618838673	-0.0388136816955	0.0291194597219	-0.055392491035	0.243114045199	0.161396765785	0.222149759035	-24.7012859444	-52.5922720599	-52.70738465	-52.3518344882	0.368931455615	0.274892573677	0.618917393358
47875	aphw	22186	Uba52	-0.217500762124	-0.0826246260153	0.0293652167555	-0.18589155208	0.0015206979383	0.169790524284	0.0688110243944	-33.8670729625	-52.5922720599	-52.6250970632	-54.2782802042	0.00693084054744	0.284944675049	0.44178809959
47876	aphw	231380	Uba6	-0.0167875299199	-0.0272874460597	-0.00978411305649	-0.0318013630826	0.626903423096	0.287488870656	0.730108681475	-23.513356359	-52.5922720599	-51.8124919916	-49.9438064138	0.733527439945	0.414936945483	0.898266965636
47877	aphw	98766	Ubac1	-0.0290939823204	-0.0496012962703	0.0414584151266	-0.0618817859742	0.403225794865	0.0535269653952	0.184299851842	-24.001126374	-52.5922720599	-54.6122590099	-54.5569992091	0.535034444175	0.128977764623	0.586729093611
47878	aphw	68889	Ubac2	-0.060873627264	-0.0388337161449	0.0105591462627	-0.0466016938227	0.0361171652847	0.0790365208905	0.370594341751	-27.8962766111	-52.5922720599	-53.9190591898	-52.8035872634	0.0851991089889	0.16706317236	0.710326415167
47879	aphw	207740	Ubald1	0.116412720223	0.0508457535648	-0.0480472186164	0.115658996553	0.0880114345507	0.333809226984	0.125276236356	-26.3340267447	-52.5922720599	-51.5997179492	-52.1926090168	0.17076428029	0.462281857106	0.525832785751
47880	aphw	319370	Ubald2	0.0946811295027	0.0717344197795	0.0282691356945	0.0844155879395	0.0908426173789	0.0865373242791	0.572136520403	-26.2802377492	-52.5922720599	-53.7605618809	-52.1126693982	0.174950845141	0.177479286431	0.824011606849
47881	aphw	67123	Ubap1	-0.0464117563859	-0.0387791213257	0.0259538771325	-0.0455448905324	0.067320223218	0.039551752167	0.25711490087	-26.7947474202	-52.5922720599	-55.1618351081	-54.5787775969	0.138965329754	0.104475842104	0.638660405824
47882	aphw	68926	Ubap2	-0.0996850487819	0.000220239895622	0.0106744294614	-0.00165160649306	0.0079935644267	0.99499760093	0.900905738915	-30.6840583164	-52.5922720599	-50.592314457	-48.6094217869	0.0255394062541	0.997284763956	0.963938017813
47883	aphw	74383	Ubap2l	0.00351842082625	-0.053954575047	0.0371323227573	-0.0600580771051	0.922885961236	0.0534613013291	0.39213331377	-23.2739908884	-52.5922720599	-54.6144699687	-53.4224770854	0.950121213043	0.128957843316	0.721877386729
47884	aphw	72828	Ubash3b	-0.0571572720954	-0.0470738739976	0.0056953466145	-0.0648313240767	2.78520185043e-09	0.00507351436042	0.0543129156651	-60.5052335044	-52.5922720599	-59.061041374	-61.146569028	2.88197581303e-07	0.0256278596716	0.411598404802
47885	aphw	22187	Ubb	-0.12653172944	0.113650741046	0.0157702004172	0.172787684528	0.081922002355	0.0915818682483	0.252933592609	-26.4563548877	-52.5922720599	-53.662110499	-53.1042107495	0.161855606595	0.184817248568	0.635813000911
47886	aphw	22190	Ubc	-0.173975118093	-0.0859990184451	0.0192426334702	-0.125200725788	0.000241318141531	0.0388211917374	0.112826451286	-37.4784307428	-52.5922720599	-55.1959817147	-55.9699104124	0.00161715113271	0.103283488761	0.512502047732
47887	aphw	22209	Ube2a	-0.0534748235261	-0.0464803315521	0.0327302446718	-0.0791256121319	0.158768370964	0.0989391303731	0.0645823168205	-25.35893054	-52.5922720599	-53.5286140739	-55.2970372195	0.267683210366	0.195239670717	0.431896338361
47888	aphw	22210	Ube2b	0.0379657059335	0.0544382790849	-0.0100753092218	0.0939306383534	0.638044431647	0.364063575218	0.401287774534	-23.4975601521	-52.5922720599	-51.4808231078	-50.2580993236	0.743234590554	0.493160123137	0.727510303679
47889	aphw	70348	Ube2cbp	0.00654269083751	0.00317914243503	0.0207688867784	-0.0157578637074	0.913367547304	0.943341222548	0.686594711072	-22.6963600051	-50.4040909458	-48.4095676351	-46.5904382043	0.94446288555	0.963303193885	0.87690436783
47890	aphw	216080	Ube2d1	-0.149077743486	-0.0989490388816	-0.0346204338916	-0.117395984452	4.71527037759e-05	0.000892623531704	0.219172805154	-40.726374474	-52.5922720599	-62.4949344813	-62.1607322002	0.000442207788803	0.00781221555453	0.616695080616
47891	aphw	56550	Ube2d2a	-0.10546594744	-0.0600365863888	0.0303955790587	-0.0747008303093	0.0782855002864	0.188074097072	0.423672194401	-26.5341839628	-52.5922720599	-52.4610010788	-51.1672690222	0.156212773083	0.306732120112	0.739820143756
47892	aphw	66105	Ube2d3	-0.187559403269	-0.0945194336006	0.0172880603786	-0.141177908599	0.000117663944731	0.0297993817799	0.0864207147771	-38.9030865911	-52.5922720599	-55.68357499	-56.9270829826	0.000913916517278	0.0863154826843	0.472960904752
47893	aphw	22194	Ube2e1	-0.11333854457	0.0284945324879	0.0203491168955	0.0458386097869	0.00190422820029	0.491227517298	0.775813546946	-33.430810478	-52.5922720599	-51.1033391513	-49.1928216512	0.00825300338158	0.613933766895	0.918093803147
47894	aphw	218793	Ube2e2	0.0616267939102	-0.0431810656316	-0.000593821666868	-0.0533487502019	0.0889807223639	0.183174078562	0.52083574219	-26.3154028641	-52.5922720599	-52.5031078424	-50.9579570374	0.172207104147	0.301316670057	0.793289711194
47895	aphw	22193	Ube2e3	-0.0435719669631	-0.047276266826	0.00789632752207	-0.0567172021062	0.171649145305	0.0438949693512	0.32233211402	-25.2350583949	-52.5922720599	-54.9715919123	-54.0522808979	0.283988626583	0.112006208256	0.684394180668
47896	aphw	67921	Ube2f	-0.0309672280107	-0.0552639935396	0.0284560612753	-0.0811861772085	0.362230488396	0.0272547374975	0.0533137203818	-24.1397968876	-52.5922720599	-55.8493982687	-57.9691275279	0.495056443174	0.0810406941322	0.40979047291
47897	aphw	67128	Ube2g1	0.0165745830052	-0.0437597903662	0.0186367011147	-0.0496584170836	0.542892306037	0.0460713538416	0.374376094993	-23.6546265066	-52.5922720599	-54.8835796103	-53.7542245717	0.66280400322	0.115833022869	0.710326415167
47898	aphw	22213	Ube2g2	0.0127787713371	-0.0245053851629	0.0445445219238	-0.0440387708622	0.706768418283	0.344161737542	0.15408052347	-23.4133995527	-52.5922720599	-51.5574430172	-51.7987188847	0.794480057746	0.473343545528	0.558749492502
47899	aphw	22214	Ube2h	-0.0896259417546	-0.0669890923327	-0.0604765714093	-0.0680581541057	0.00715723101036	0.00765283695234	0.913873799562	-30.893038437	-52.5922720599	-58.2630540747	-56.2759604909	0.0233912715836	0.0338281992582	0.969636156223
47900	aphw	22196	Ube2i	-0.0124105473854	0.014242290328	0.0277672558553	-0.0024225578116	0.870752504477	0.802624779302	0.794327962439	-23.2920315782	-52.5922720599	-50.6596573478	-48.7346445269	0.912799712041	0.865351989623	0.925513216103
47901	aphw	56228	Ube2j1	-0.0577290760991	-0.0524086828673	0.0216927090237	-0.0575732069346	0.0286592924112	0.00688012801866	0.295452629067	-28.3143537696	-52.5922720599	-58.4690373123	-57.6767709978	0.0709509246433	0.0316144083477	0.664480608097
47902	aphw	140499	Ube2j2	-0.0861638679589	-0.0926617410385	0.00520169758601	-0.113807167799	0.0614508026233	0.00574769815563	0.156726813165	-26.9535999382	-52.5922720599	-58.8181186828	-59.0308702514	0.129879574179	0.0280582354186	0.559522515791
47903	aphw	53323	Ube2k	-0.104390155995	-0.0696944620834	0.0360299486799	-0.114132903587	0.1081243952	0.153936262645	0.15601237001	-25.9870606354	-52.5922720599	-52.7847285987	-53.0051269414	0.200242509539	0.265753369716	0.559180862577
47904	aphw	22195	Ube2l3	-0.121693759077	-0.0532485713769	0.0261286841963	-0.0918167952919	0.0071719527867	0.149987258618	0.129480367299	-30.8891481956	-52.5922720599	-52.8274102345	-53.3636369533	0.0234268441748	0.26126329583	0.528627090748
47905	aphw	56791	Ube2l6	-0.138568933812	-0.109988599276	0.0421216699893	-0.133209183166	0.000477213037007	0.000270757279139	0.0303042348385	-34.4241706553	-48.3452919111	-60.6947057718	-63.8944545183	0.00279059922503	0.00337637835951	0.347317831398
47906	aphw	22192	Ube2m	-0.155591439864	-0.0836467592371	0.0157313104599	-0.164973298266	0.000570595573423	0.0268726911604	0.0122105681102	-35.7820754439	-52.5922720599	-55.8756785699	-60.8039576432	0.00321058615276	0.0803351337848	0.276439171765
47907	aphw	93765	Ube2n	-0.194250689544	-0.0676510004548	0.0254376271075	-0.145365458734	0.00102099231335	0.206328137536	0.107675559033	-34.6428650267	-52.5922720599	-52.3147178338	-53.1701015408	0.00510914596147	0.327746582251	0.506469315434
47908	aphw	12067	Ube2n-ps1	-0.179529039638	-0.00257709041836	0.0490565553522	-0.0497822996715	0.0235485742669	0.970260596866	0.478831107748	-28.6725346956	-52.5922720599	-50.5937711902	-49.147134699	0.0609557116386	0.980784204929	0.771057058202
47909	aphw	217342	Ube2o	-0.032406162898	-0.0701939721283	-0.0395136157489	-0.0731539710964	0.286282535113	0.00158199475827	0.653109573286	-24.4635021855	-52.5922720599	-61.3549094916	-59.5777927406	0.41802317074	0.0114967702403	0.861197615984
47910	aphw	70093	Ube2q1	-0.0390313914105	-0.0398961454671	0.0213779132762	-0.0545159649592	0.268283648535	0.126372902242	0.2469997917	-24.5568335787	-52.5922720599	-53.1122629188	-52.5909561991	0.397831351544	0.231421443449	0.631949670563
47911	aphw	109161	Ube2q2	-0.140486315783	-0.06116556801	0.0309557474617	-0.0972570614019	5.89408286011e-05	0.0717400538626	0.0819911383317	-40.2805610387	-52.5922720599	-54.0896124372	-55.4270830289	0.000524539006719	0.156155164487	0.467912291686
47912	aphw	76980	Ube2ql1	0.0207972264054	0.0410299207424	0.0173992361959	0.0467924518144	0.580561631437	0.141865223541	0.675572226939	-23.5861889745	-52.5922720599	-52.9193289673	-51.1125876992	0.69598993813	0.251237672499	0.871305431321
47913	aphw	67615	Ube2r2	-0.111905293802	-0.068559950275	-0.0429108056156	-0.0718307168786	0.0102644123113	0.0424259643755	0.783721392067	-30.2131894278	-52.5922720599	-55.0336343983	-53.1167573281	0.0311610138744	0.109472863436	0.921323635902
47914	aphw	77891	Ube2s	-0.145779016933	-0.00810180774731	0.0291999193013	-0.069098950558	0.00745855027257	0.871813484542	0.345055200493	-30.8149982205	-52.5922720599	-50.6203535819	-49.6040584841	0.024149800803	0.914587629556	0.696386206551
47915	aphw	66589	Ube2v1	-0.106119188072	-0.0155100675634	0.0256147187353	-0.140235929829	0.0147233624323	0.680161830923	0.0543352417593	-29.5391324273	-52.5922720599	-50.7755699169	-52.860341001	0.0417880649229	0.771612692226	0.411598404802
47916	aphw	70620	Ube2v2	-0.142872638548	-0.0703524286052	0.0294313155764	-0.125924011199	0.00208567646685	0.0671092439615	0.0457475648166	-33.2546355645	-52.5922720599	-54.2078043255	-56.6108402866	0.00885777727311	0.149292091388	0.393784327722
47917	aphw	66799	Ube2w	0.0440310531216	-0.0113019791514	0.0313059496734	-0.0471310091677	0.3947965687	0.776211123223	0.328373260365	-24.0279536504	-52.5922720599	-50.679425522	-49.7334606193	0.527172583533	0.84527541872	0.687379224926
47918	aphw	268470	Ube2z	-0.0897298794416	-0.0665733883502	-0.00189532466087	-0.0758895584435	0.00510419447265	0.0059643535611	0.292272102298	-31.5353373503	-52.5922720599	-58.7461908867	-57.9699429276	0.0179965967401	0.0287593967723	0.662813675373
47919	aphw	22215	Ube3a	-0.0716381235209	-0.0918024029125	-0.127601449013	-0.0807331944816	0.310929360617	0.0783784526075	0.700725011125	-24.3471561971	-52.5922720599	-53.9337323981	-52.0967210971	0.443821310864	0.166136181067	0.884584702223
47920	aphw	117146	Ube3b	-0.0677154087703	-0.0828243616275	-0.0150000309373	-0.0915022900549	0.028675687791	0.0001676257559	0.233208673418	-28.3133148771	-52.5922720599	-65.8638186109	-65.4318686874	0.0709771230343	0.00241908138745	0.625854248816
47921	aphw	100763	Ube3c	0.0146526345526	-0.0486685035569	-0.00322155569536	-0.0527088072563	0.556066016	0.0166055617824	0.494600262558	-23.6296854035	-52.5922720599	-56.7799962474	-55.2947191485	0.674370883528	0.0581242270073	0.779985892091
47922	aphw	140630	Ube4a	-0.0920405995418	-0.0718493890618	-0.0133148991554	-0.0807179588794	0.00245658867332	0.00160754804344	0.292084814929	-32.9383781718	-52.5922720599	-61.3231031312	-60.5478053659	0.0100789474803	0.0116017070073	0.66279740677
47923	aphw	63958	Ube4b	-0.0102823126873	-0.0627028309268	-0.0281325796285	-0.0688917133297	0.724999039028	0.00465217489726	0.493317673736	-23.3946511322	-52.5922720599	-59.2301880882	-57.7479769442	0.807980856748	0.0241387179433	0.77888068763
47924	aphw	28018	Ubfd1	-0.0971421710274	-0.0515717600511	0.0396691115111	-0.0628152229206	0.00011395795921	0.0194598839849	0.133868779276	-38.9667256364	-52.5922720599	-56.4803491795	-56.9595740989	0.000890798131852	0.0647019944369	0.533591465978
47925	aphw	71707	Ubiad1	-0.0924078983173	-0.137360353467	-0.101748770301	-0.142192164928	0.135305421585	0.00221235948224	0.759930648983	-23.5790373652	-49.0602966853	-57.1930353788	-55.2965267067	0.237028623842	0.0144270866749	0.912446772293
47926	aphw	24109	Ubl3	-0.208565201113	-0.138035030695	-0.119192211798	-0.140717982093	2.60413999856e-07	0.000169374070904	0.835369675165	-51.2279033127	-52.5922720599	-65.8427763693	-63.8904300791	8.00811965717e-06	0.00243280944903	0.940147891329
47927	aphw	27643	Ubl4	-0.0261441591907	-0.0513012053692	0.066698717592	-0.0638246805695	0.368403932305	0.0165347557333	0.0612522951711	-24.1175349794	-52.5922720599	-56.7880896739	-58.6530790469	0.501528822995	0.0579428337393	0.427470277221
47928	aphw	66177	Ubl5	0.0468602329214	0.0283144401579	0.00556365469001	0.0599094527245	0.591058502915	0.663500917412	0.683166074524	-23.5686430082	-52.5922720599	-50.7964457604	-48.9802493559	0.704561585531	0.758704008681	0.874826642088
47929	aphw	69459	Ubl7	-0.0237618678784	-0.0590517474381	-0.0064786673734	-0.0981709381533	0.656220621699	0.137018614225	0.24934332838	-23.4731274502	-52.5922720599	-52.9770456382	-52.4411591234	0.756605645981	0.244964161821	0.634661548178
47930	aphw	79560	Ublcp1	-0.0703041094503	-0.05836964988	0.00447143124698	-0.065134330553	0.00295215387541	0.000847425282547	0.210106617112	-32.5842326201	-52.5922720599	-62.5988165258	-62.3318190115	0.0116539925053	0.00753866843914	0.60975744012
47931	aphw	170644	Ubn1	0.043959673564	-0.0894545218118	-0.068510448104	-0.0950814548744	0.291556817132	0.0136682164046	0.759290017685	-24.4375499211	-52.5922720599	-57.1497603018	-55.2533549927	0.423899587662	0.050953501202	0.912186852518
47932	aphw	320538	Ubn2	-6.38386743049e-05	-0.0400712132617	-0.0529229247134	-0.0338969767741	0.998600175817	0.145302839628	0.745844412233	-23.2641098351	-52.5922720599	-52.8797186847	-50.9956347884	0.999219176662	0.255546293434	0.905844942768
47933	aphw	140629	Ubox5	0.00608434436538	-0.0519393820316	0.00717899958446	-0.0584134140737	0.894604177251	0.137854403487	0.575143884806	-23.2826209164	-52.5922720599	-52.9669306212	-51.3135550421	0.930748130292	0.246026079839	0.824936105516
47934	aphw	22221	Ubp1	-0.00163805727752	-0.0908107354153	-0.0535895924849	-0.102428313285	0.963153229596	0.00106959248904	0.429371051469	-23.2663578772	-52.5922720599	-62.1338073238	-60.8228823926	0.976719018474	0.00872321623161	0.742569341138
47935	aphw	56085	Ubqln1	-0.0981856120498	-0.0532045535818	0.0402974652424	-0.0598738856741	0.0044509409593	0.054050454499	0.358973847283	-31.7967413338	-52.5922720599	-54.5947348121	-53.5231859	0.0161792167648	0.129828295205	0.704216454506
47936	aphw	54609	Ubqln2	0.00392807740568	0.0055286429597	-0.0413282670612	0.0214558794322	0.933840380427	0.875365959197	0.441905244596	-23.2713761227	-52.5922720599	-50.6188060349	-49.2712566145	0.957571398158	0.917289760179	0.748383165743
47937	aphw	94232	Ubqln4	-0.0482027601634	-0.0546270471467	-0.0293111392672	-0.0614965812468	0.130532087596	0.0193047780723	0.563868417381	-25.6756286729	-52.5922720599	-56.4954295808	-54.8629064733	0.230684149594	0.0643516979757	0.819004349224
47938	aphw	22222	Ubr1	-0.0406876823459	-0.0190213399096	-0.0256914851865	-0.0171192421994	0.215902163048	0.444675748402	0.88708764925	-24.8795041922	-52.5922720599	-51.2223590306	-49.2446044503	0.339135329416	0.569918770968	0.959247055404
47939	aphw	224826	Ubr2	-0.0720807274726	-0.082635582959	-0.0466977721797	-0.0874596357479	0.0119739525701	4.50391913956e-05	0.477882967189	-29.9245432995	-52.5922720599	-68.5403761922	-67.0961298793	0.0353230154338	0.000968104731953	0.770629721499
47940	aphw	68795	Ubr3	0.00758682886657	-0.04388300004	-0.0469709295746	-0.0435681968474	0.807543810413	0.0689283288735	0.967163576695	-23.3267020758	-52.5922720599	-54.1603646648	-52.1622344863	0.867550015335	0.151953155378	0.989408890095
47941	aphw	69116	Ubr4	-0.0668681671986	-0.0678168042445	-0.0325246313051	-0.074978042883	0.03456254447	0.00321937217051	0.471805323784	-27.975476977	-52.5922720599	-59.9513499798	-58.5226102239	0.0823592248203	0.0185227685343	0.767473830798
47942	aphw	70790	Ubr5	0.0012846008346	-0.0109247782047	-0.0548941842801	-0.00269758492591	0.968871657921	0.656676109841	0.442142672667	-23.2657129963	-52.5922720599	-50.8053846537	-49.4571568503	0.980353272828	0.752746719559	0.748383165743
47943	aphw	66622	Ubr7	0.0230977568187	-0.0668973325695	-0.0137681240425	-0.0816215329605	0.386550615193	0.00369670349697	0.203833652304	-24.055007889	-52.5922720599	-59.6799896655	-59.4615366281	0.519113837605	0.0204377990811	0.60719362857
47944	aphw	226122	Ubtd1	-0.0204559724008	-0.0127847944535	0.0683696559623	-0.0262567731547	0.680400914563	0.729884030225	0.374806277317	-23.4430928478	-52.5922720599	-50.7208584719	-49.5899366394	0.775116175296	0.809295624831	0.710606620214
47945	aphw	327900	Ubtd2	0.0578367579555	-0.0421420991082	-0.021394853805	-0.0592283118765	0.0044504082354	0.0855172399465	0.438338547151	-31.7969700958	-52.5922720599	-53.7812255953	-52.4439349092	0.0161792167648	0.175859858937	0.74622586077
47946	aphw	21429	Ubtf	0.107228764154	-0.0272754804146	-0.0104870393963	-0.0295415269046	0.00149522855711	0.485895781876	0.875836753454	-33.8998871798	-52.5922720599	-51.1160289695	-49.142966487	0.00683466383921	0.608628460134	0.955596809204
47947	aphw	225896	Ubxn1	-0.19807833111	-0.0862011949116	-0.074145259635	-0.0879630570404	0.00402457776183	0.131991493994	0.935719020998	-31.9893646109	-52.5922720599	-53.0393798132	-51.0465569186	0.0149225917012	0.238643933345	0.97869634707
47948	aphw	67586	Ubxn11	0.148980565455	0.0381700782967	0.0396522886989	0.0372752852726	0.000104394137675	0.361767467019	0.978194261314	-39.1410997134	-52.5922720599	-51.4893664949	-49.4901908093	0.000829851836592	0.490648634175	0.993033612167
47949	aphw	217379	Ubxn2a	-0.117397077624	-0.0755302819941	-0.0258065185876	-0.0869570265543	4.24546231316e-07	0.00041382341254	0.232791081708	-50.2335199125	-52.5922720599	-64.0373083222	-63.6081634396	1.17013758112e-05	0.0045312735818	0.625397143737
47950	aphw	68053	Ubxn2b	-0.0270689368259	-0.0223436028968	0.0315261817037	-0.0321107215856	0.304014718862	0.254424518914	0.240190376476	-24.3785655129	-52.5922720599	-51.9931454752	-51.5151794659	0.436529873947	0.380072565627	0.629428773509
47951	aphw	67812	Ubxn4	-0.129342241413	-0.0477206273007	0.0428669765561	-0.0768418670156	0.00137712850264	0.182361174422	0.146857588936	-34.0598357918	-52.5922720599	-52.5102196242	-52.8322662181	0.00639100684803	0.300384184905	0.549512257876
47952	aphw	66530	Ubxn6	-0.0399835105432	-0.0682643445624	0.0328887408883	-0.0899013237435	0.320964048664	0.0211383408139	0.102107170428	-24.3031589618	-52.5922720599	-56.3246814247	-57.2730786939	0.453899818645	0.0682565466799	0.49857207575
47953	aphw	224111	Ubxn7	0.0103652252964	-0.020426311353	0.0895125140257	-0.0380665833549	0.796538503386	0.50020701557	0.144733376796	-23.3342308378	-52.5922720599	-51.082480589	-51.4291379156	0.859163880419	0.62145389774	0.547265776497
47954	aphw	108159	Ubxn8	-0.0325551607147	-0.0438536128909	0.0515659638083	-0.0738280454524	0.343073716558	0.083556433157	0.0292362085517	-24.2123345572	-52.5922720599	-53.8217047448	-57.0662172987	0.47585255926	0.173345878065	0.343983807601
47955	aphw	22223	Uchl1	0.056095232604	0.0139404587393	0.0345422290751	0.00524941568438	0.0870306966512	0.589630956663	0.607608817565	-26.3530981804	-52.5922720599	-50.9060527298	-49.1969798745	0.169318802758	0.699631755503	0.839917692774
47956	aphw	101202684	Uchl1os	0.100892890148	0.0485278267883	0.0233012237398	0.0702772221891	0.0285686746097	0.178911969648	0.515964693439	-28.3201069447	-52.5922720599	-52.5408089901	-51.0063760036	0.0707552772788	0.296315973239	0.790635521345
47957	aphw	50933	Uchl3	-0.0538241446373	0.0494071063125	0.0178102111902	0.0995170815245	0.117142410389	0.107747133155	0.18937378914	-25.85383631	-52.5922720599	-53.382370194	-53.2828431255	0.21233800933	0.207130333598	0.592084136846
47958	aphw	93841	Uchl4	-0.0663366406258	0.0862243277096	0.0301670200864	0.11220982504	0.239497715625	0.0733151992687	0.423125377491	-24.7235449979	-52.5922720599	-54.0512636782	-52.7591995859	0.364985909608	0.158425711128	0.73918253294
47959	aphw	56207	Uchl5	-0.0652946266033	-0.06167742954	0.00603012370436	-0.0798647405229	0.0454876028132	0.0100673901474	0.127698340826	-27.4837873778	-52.5922720599	-57.7346647955	-58.2946564565	0.102435195564	0.0409436263525	0.527452454078
47960	aphw	22245	Uck1	0.00834773544521	-0.0302971161147	0.0330119265619	-0.0507663779671	0.768951567709	0.165075376245	0.0938771205618	-23.355129028	-52.5922720599	-52.6707331304	-53.767275783	0.839120897195	0.27933544956	0.486980082268
47961	aphw	80914	Uck2	0.0544719884043	-0.0554753547937	0.00301473760867	-0.0654872529077	0.0940278086866	0.0655810983904	0.416486945891	-26.221856801	-52.5922720599	-54.2487311837	-52.9771765425	0.179724412032	0.147021599385	0.735586696794
47962	aphw	68556	Uckl1	-0.109473983368	-0.0717655598276	-0.00620535338536	-0.109572743651	8.14339448947e-07	0.000263050931322	0.00469518325167	-48.9101440712	-52.5922720599	-64.9514440155	-71.7694587504	1.88673333428e-05	0.00330750650928	0.198211068442
47963	aphw	54122	Uevld	-0.053721255277	-0.0841008297155	0.00678012728423	-0.11013851681	0.345582091223	0.0450328018995	0.237207621988	-24.2025264149	-52.5922720599	-54.9250193746	-54.4665116104	0.478733530047	0.114138567239	0.628548206058
47964	aphw	66155	Ufc1	-0.0668277969914	-0.0505419453392	0.0244082780015	-0.111983449697	0.24103405075	0.234712578254	0.106540338212	-24.7140389966	-52.5922720599	-52.1152655718	-52.9891773443	0.366732181889	0.359594160862	0.504238607297
47965	aphw	22230	Ufd1l	-0.0242529835505	-0.00916520756247	0.036069752196	-0.0462868594847	0.512376985152	0.74108824438	0.138883989382	-23.7168680121	-52.5922720599	-50.7100234241	-51.126608965	0.636237464528	0.818374310387	0.540739385772
47966	aphw	67490	Ufl1	-0.0317038303464	-0.0386903809992	0.0409953125367	-0.0650969839695	0.293605642157	0.0823886815965	0.0335742619171	-24.4276295313	-52.5922720599	-53.8463025873	-56.8289312548	0.425914802273	0.171857750489	0.357598116021
47967	aphw	67890	Ufm1	-0.0872822900081	-0.114534514759	-0.00926558389945	-0.12893819405	0.0248844822402	2.79788229122e-05	0.113814525268	-28.5716345683	-52.5922720599	-69.5149029296	-70.2736746733	0.0636713177185	0.000707232813531	0.512502047732
47968	aphw	70240	Ufsp1	-0.0620488858387	-0.0138645540816	0.037625145435	-0.0263897106623	0.111593472723	0.65032985464	0.409320510516	-25.9344119904	-52.5922720599	-50.8139033334	-49.5650407819	0.204772513067	0.7483390382	0.732038996535
47969	aphw	192169	Ufsp2	-0.0676684838484	-0.0583196725622	0.0217819350647	-0.0766729462981	0.0117790970205	0.00323223409759	0.039356745491	-29.9552300572	-52.5922720599	-59.9435154534	-62.6273503259	0.0348821179024	0.0185880104086	0.377423618019
47970	aphw	22234	Ugcg	-0.165208842834	-0.0571014880167	-0.036675162122	-0.0753286316572	4.80114897756e-05	0.187631634215	0.656291565324	-40.690294491	-52.5922720599	-52.4647506024	-50.6832838718	0.000448180649969	0.306296914312	0.862018884928
47971	aphw	22235	Ugdh	-0.0748476740968	-0.0354927015549	0.088404174502	-0.0411049211875	6.79467758541e-06	0.0421577382843	0.12138990826	-44.6169761041	-52.5922720599	-55.0452063563	-55.6923902062	9.43834053673e-05	0.109047420914	0.520986364354
47972	aphw	320011	Uggt1	-0.0293759057806	-0.0543075412345	-0.0143096896755	-0.0591105223232	0.223682577269	0.00199514426258	0.408290143559	-24.8259045744	-52.5922720599	-60.8949888543	-59.6494370415	0.347432167466	0.0133967244177	0.731415440848
47973	aphw	66435	Uggt2	0.0131993943496	-0.0782298216952	-0.0709438810898	-0.081178261085	0.678598181814	0.00264775694422	0.852896092927	-23.445237668	-52.5922720599	-60.336045393	-58.3739818884	0.773794975345	0.0162935809133	0.947351870986
47974	aphw	216558	Ugp2	-0.0848209358217	-0.0318286452878	0.0405176520684	-0.0578378623615	0.000345741042962	0.150950636253	0.0451545945855	-36.7681207611	-52.5922720599	-52.8168815086	-55.2441774235	0.0021379829888	0.262342536372	0.389967627798
47975	aphw	16589	Uhmk1	-0.0416724356801	-0.0451846949288	0.0314702957879	-0.0684047231328	0.240587268804	0.0848640617813	0.100429438784	-24.716795826	-52.5922720599	-53.7945974527	-54.7721115084	0.366280617469	0.174881581435	0.496603957185
47976	aphw	224648	Uhrf1bp1	-0.176447959639	-0.124131202463	-0.0742465978291	-0.130556077885	7.07247896097e-07	2.83647260837e-05	0.507758106791	-49.196422006	-52.5922720599	-69.4868304595	-67.9708594043	1.67578025275e-05	0.000712561606492	0.786809121682
47977	aphw	75089	Uhrf1bp1l	0.0393581105836	-0.0509719296925	-0.0217571145556	-0.0539458636058	0.17374607527	0.0471270142164	0.713408375958	-25.2159030078	-52.5922720599	-54.8424540069	-52.9912948982	0.286642288752	0.117880294318	0.889328103942
47978	aphw	109113	Uhrf2	0.00969636380205	-0.00592671126144	0.00773051848303	-0.00828155467055	0.780606004981	0.820119313983	0.829577555503	-23.345942705	-52.5922720599	-50.6480422181	-48.6991612412	0.848056026291	0.87824197039	0.938072777367
47979	aphw	20184	Uimc1	-0.0372849141131	-0.0500226838512	-0.00299692094883	-0.0583714885789	0.386712086687	0.116215088589	0.531830241437	-24.0544702149	-52.5922720599	-53.2536493292	-51.6849476258	0.51924230223	0.218086384351	0.799448266869
47980	aphw	22241	Ulk1	-0.0288735242958	-0.0440933535955	-0.0412159891851	-0.0445438733855	0.330087687886	0.0433921199999	0.957914165492	-24.2646992364	-52.5922720599	-54.9925803361	-52.9956530216	0.462729123891	0.111063814063	0.986442276554
47981	aphw	29869	Ulk2	0.0356998401979	-0.00959008985876	-0.0294123895689	-0.00748261581857	0.221634283433	0.679528827043	0.782811982186	-24.839796843	-52.5922720599	-50.7763389314	-48.8601803758	0.345525357599	0.771396322582	0.920564110156
47982	aphw	71742	Ulk3	-0.0319617100136	-0.0326075029639	0.0233281355237	-0.0495663737995	0.217146470468	0.0884870145635	0.100546959184	-24.8707786515	-52.5922720599	-53.7217909287	-54.697248179	0.340485219521	0.18035692167	0.496603957185
47983	aphw	209012	Ulk4	0.139353393176	0.0371749326097	0.0336911003869	0.0463832507674	0.000118259306533	0.338033538907	0.884645160169	-38.8930514995	-52.5922720599	-51.5822579226	-49.6054830188	0.000916309545153	0.466649872966	0.958799243524
47984	aphw	100036521	Umad1	-0.0533267842737	-0.028678475859	0.0119305492484	-0.0490839075224	0.13915019539	0.294132191098	0.291739860857	-25.571380489	-52.5922720599	-51.7793449064	-51.0057992876	0.242095167528	0.421337547943	0.662137735519
47985	aphw	22247	Umps	-0.0237855172557	-0.0309382752662	0.0173746630045	-0.0432882706586	0.397813666764	0.137128408099	0.236229561602	-24.018256801	-52.5922720599	-52.9757129353	-52.5236503372	0.530022000602	0.245088674349	0.627386755969
47986	aphw	22248	Unc119	-0.070742840783	-0.0434923499453	0.0169372569967	-0.0721474439222	5.76292507665e-08	0.0731760664706	0.0789774461835	-54.3031353017	-52.5922720599	-54.0546152816	-55.4592020045	2.65529491268e-06	0.158321211331	0.463237749057
47987	aphw	106840	Unc119b	-0.0051527129778	-0.0450118083579	-0.038101967466	-0.0490375406312	0.916493623394	0.221980340072	0.886532498146	-23.2757037854	-52.5922720599	-52.2009536514	-50.2234198491	0.946754401225	0.346567280762	0.959224862368
47988	aphw	382018	Unc13a	0.068300792492	-0.0809473450428	-0.0688790780765	-0.0889341857786	0.074250021294	0.0291767393339	0.78809114254	-26.6252428419	-52.5922720599	-55.7227481496	-53.8024648731	0.150048454154	0.0850773371215	0.922551115934
47989	aphw	22249	Unc13b	0.048126243136	-0.0180598784755	-0.0301647456437	-0.00720902634067	5.87786692848e-05	0.371528398928	0.572598289531	-40.2860618889	-52.5922720599	-51.4535564049	-49.8048183289	0.000523477426672	0.500550675625	0.824189268111
47990	aphw	208898	Unc13c	-0.0397027765565	-0.0154498451814	0.364279755067	-0.0157798808181	0.0359284220216	0.293045829085	0.447210560387	-16.1979455587	-37.5088343048	-36.7263944009	-35.3816224664	0.0848370558157	0.420323840143	0.751477262764
47991	aphw	101869	Unc45a	-0.0607538624697	-0.0416116255898	-0.0360698060344	-0.0425511976373	0.142589748869	0.18070242833	0.941556851602	-25.5317778976	-52.5922720599	-52.5248459311	-50.5307763879	0.246442856703	0.298411556852	0.980935722999
47992	aphw	67387	Unc50	-0.127040707164	-0.101496633232	0.0156111686598	-0.148883780791	0.0129211925191	0.00770246213771	0.039120107465	-29.7823240437	-52.5922720599	-58.2505610706	-60.9456945881	0.0375280115742	0.0339247331311	0.376839944767
47993	aphw	107448	Unc5a	0.0665373450218	-0.0283440248212	-0.00586695115428	-0.0380284760891	0.000559967777017	0.277305559328	0.572848233028	-35.8189986593	-52.5922720599	-51.8652363789	-50.2160411644	0.00316390863368	0.404346985785	0.824189268111
47994	aphw	22253	Unc5c	0.0329136923157	0.0137359262087	0.00340919389628	0.0161596707711	0.0675735738504	0.326273767688	0.722083211137	-26.7882272993	-52.5922720599	-51.631607499	-49.7711900864	0.139370496066	0.453957427887	0.893783558792
47995	aphw	210801	Unc5d	0.014133403334	-0.0087713153145	-0.0156951765504	-0.00415628654501	0.289610946977	0.410791543431	0.598251444707	-24.4470545395	-52.5922720599	-51.3219328681	-49.6282734642	0.421672986238	0.538902549345	0.835424917045
47996	aphw	217843	Unc79	0.0537422474623	-0.0844466882791	-0.0614655250368	-0.0990431566007	0.110359911121	0.00916095642431	0.560626346398	-25.9529244344	-52.5922720599	-57.9160771588	-56.2897003518	0.203150085149	0.0383955087485	0.818053665858
47997	aphw	329178	Unc80	0.0469178846004	-0.0614197364554	-0.0219236081302	-0.0684102681774	0.161619996154	0.0409382463044	0.574902380167	-25.3305408358	-52.5922720599	-55.0988124758	-53.4458751242	0.271441561629	0.107049699964	0.824936105516
47998	aphw	217331	Unk	-0.0148505049374	0.00498638877383	-0.0235666493589	0.0134145490237	0.756905199682	0.889539826551	0.668871889263	-23.3651846647	-52.5922720599	-50.6130773517	-48.8149109803	0.830426137849	0.926496480324	0.867798711772
47999	aphw	74154	Unkl	-0.0852962635263	-0.0879685681171	0.0192497893022	-0.0996450862384	0.0715700391343	0.0110923282422	0.291712424595	-26.6887028305	-52.5922720599	-57.5486950206	-56.775288874	0.145936903445	0.0439125277266	0.662137735519
48000	aphw	19704	Upf1	0.0132998493453	-0.0715198658583	-0.0381641065685	-0.0764027178102	0.782673606962	0.0567540624958	0.731360439603	-23.3443679633	-52.5922720599	-54.5070025941	-52.6370528736	0.849386253756	0.133973385346	0.899082035029
48001	aphw	326622	Upf2	0.0304225751096	-0.0930536742368	-0.083060338452	-0.0942275018405	0.489258578646	0.0109489523198	0.923473746002	-23.7685000229	-52.5922720599	-57.5736233861	-55.5838045861	0.615606682324	0.0435142444247	0.973900167937
48002	aphw	67031	Upf3a	0.0210160953525	-0.0356795909608	0.0157771803724	-0.0511395020447	0.458369449892	0.116491230567	0.209383344574	-23.8441513238	-52.5922720599	-53.2496274173	-52.9881391033	0.587825961893	0.218269096683	0.609522001896
48003	aphw	68134	Upf3b	-0.109628646888	-0.0278508207073	0.03240475953	-0.0461913483073	0.000977759466141	0.379010115993	0.294026518795	-34.7273351271	-52.5922720599	-51.4269853256	-50.6418740312	0.00494345469217	0.50821905614	0.664362770901
48004	aphw	76654	Upp2	-0.118049908625	-0.064591704104	0.0360306273334	-0.0841653484971	0.000151402259434	0.0159384172452	0.085228927702	-38.4022339786	-52.5922720599	-56.8577059026	-58.1259736967	0.00111902033153	0.0565839302549	0.470909530734
48005	aphw	56046	Uqcc1	-0.105963260771	-0.0609076807642	0.052385546259	-0.0753020940879	3.30641294221e-06	0.00481179376962	0.047999060109	-46.0712841468	-52.5922720599	-59.1643394385	-61.4781868698	5.49016462061e-05	0.0247773893434	0.399411831586
48006	aphw	67267	Uqcc2	0.0900309241834	0.073985167751	-0.105118580974	0.132240053514	0.263277933576	0.216874496435	0.083716550868	-24.5841923895	-52.5922720599	-52.2369871418	-53.5372196628	0.392161383073	0.340249386659	0.468633140521
48007	aphw	107197	Uqcc3	-0.0723065925247	-0.0750589883439	0.0193833531131	-0.0942418825704	0.0725072927421	0.0108090378622	0.133099019426	-26.6662237616	-52.5922720599	-57.5982748792	-58.0873461117	0.147385879877	0.0430806958128	0.532832611059
48008	aphw	66152	Uqcr10	-0.24753556168	-0.171166377552	0.0175092138719	-0.252942887366	6.36353757919e-06	0.000134827549241	0.00162972809673	-44.7491838908	-52.5922720599	-66.3057400151	-75.2552982684	9.04526121559e-05	0.0020602122011	0.12935233606
48009	aphw	66594	Uqcr11	-0.162844087183	-0.107574072375	0.0266880655141	-0.224615631125	0.0267988022215	0.0544164654369	0.0195815441945	-28.436446435	-52.5922720599	-54.5825887893	-58.5939625334	0.0673527197032	0.130422188166	0.305893260282
48010	aphw	67530	Uqcrb	-0.26391818631	-0.15528498625	-0.0196350676543	-0.219211366912	3.67535206193e-06	0.00330559658718	0.0619812295103	-45.8574665316	-52.5922720599	-59.8994255104	-61.7428063478	5.97550581574e-05	0.0188324912426	0.427556192545
48011	aphw	22273	Uqcrc1	-0.18123508075	-0.09697406534	0.0198833999597	-0.167111101044	1.10641014054e-05	0.013087862805	0.0141094629026	-43.6347201475	-52.5922720599	-57.232461685	-61.8787506783	0.000139702872968	0.0494371336496	0.279190318391
48012	aphw	67003	Uqcrc2	-0.153676179954	-0.0594834841284	0.0267903270809	-0.173829562272	0.000400126807302	0.137284315748	0.00989068136355	-36.480131114	-52.5922720599	-52.9738225457	-58.3151377386	0.00241500163972	0.245259615301	0.261812582843
48013	aphw	66694	Uqcrfs1	-0.182041938863	-0.0988551812318	0.010574880898	-0.196931197507	5.07946778516e-06	0.0107895797226	0.00407966534607	-45.2039546468	-52.5922720599	-57.601729106	-64.700732147	7.61920167775e-05	0.0430349489819	0.191721132819
48014	aphw	66576	Uqcrh	-0.248060015458	-0.168409664549	-0.00420176725447	-0.221775366824	5.42748206958e-08	6.32884360556e-05	0.0124782892808	-54.4256002532	-52.5922720599	-67.845556975	-72.7314519206	2.5517130949e-06	0.00120544230234	0.276439171765
48015	aphw	22272	Uqcrq	-0.271624139937	-0.169583884832	0.0188912770576	-0.241180913646	6.26663779477e-07	0.000924636077955	0.0133838908713	-49.442125172	-52.5922720599	-62.4245258348	-67.1736776843	1.5333797089e-05	0.00796263183829	0.276439171765
48016	aphw	207932	Urb1	0.0539748210214	-0.0999517555741	-0.0348277208027	-0.154930446844	0.214994807366	0.0107335262811	0.111892727641	-24.885904732	-52.5922720599	-57.6117155932	-58.4001025015	0.338149262597	0.0428673936426	0.511970642288
48017	aphw	72046	Urgcp	-0.0515071763556	-0.067057629883	0.0396585724441	-0.0771704318173	0.142799714338	0.00884536040595	0.182909163954	-25.5293952368	-52.5922720599	-57.9835891301	-57.9407098334	0.246684124566	0.0375236293246	0.586231897155
48018	aphw	19777	Uri1	-0.0994532150093	-0.0553529359412	-0.0163573315197	-0.0663610960905	0.00208305242513	0.0338609663329	0.418819178108	-33.2570708568	-52.5922720599	-55.4472836952	-54.1684684457	0.00885279154571	0.0943639666647	0.736812331184
48019	aphw	68205	Urm1	-0.0836567038552	-0.0652481378192	0.0744681053035	-0.0758584046056	0.0103562533968	0.00751500674004	0.0990066137474	-30.1964677653	-52.5922720599	-58.2981917484	-59.3008182406	0.031346022304	0.033412497192	0.494564182026
48020	aphw	22275	Urod	-0.0698828865588	-0.0776157314445	0.00789096180344	-0.0988584123383	0.0255148328316	0.000548351442205	0.039554432587	-28.525960676	-52.5922720599	-63.471221953	-66.1456724471	0.0649033560155	0.0055976778912	0.378074709598
48021	aphw	22276	Uros	0.0113971955169	0.00528093213346	0.0410953425001	-0.00328708292311	0.640309246378	0.771838506898	0.338840369103	-23.4944262131	-52.5922720599	-50.682962573	-49.6923254039	0.744786742933	0.841974296883	0.693970329563
48022	aphw	101985	Usb1	-0.0348608965762	-0.0407583276265	0.0643457657681	-0.0863423607086	0.517718999519	0.30845055967	0.08003016265	-23.7055021285	-52.5922720599	-51.7110610224	-53.0918942363	0.640850464733	0.435761534467	0.464502218405
48023	aphw	67023	Use1	-0.134832495776	-0.00667991337657	0.0293066367929	-0.0443117660108	0.000413912278983	0.876392334095	0.394842005258	-36.4134101836	-52.5922720599	-50.6183672871	-49.4171745524	0.00248469465407	0.917622735255	0.722309402582
48024	aphw	22278	Usf1	0.0277982095191	-0.0128657536573	0.0494448624866	-0.0224366926156	0.46695268446	0.66055786525	0.407511732452	-23.8223205784	-52.5922720599	-50.8002724489	-49.5572299365	0.595891751386	0.756188558541	0.731160988726
48025	aphw	22282	Usf2	-0.00838404021408	-0.0650663293148	-0.0784845454058	-0.0617531173274	0.85061227152	0.0529459541328	0.841229045718	-23.3015241818	-52.5922720599	-54.6319225885	-52.6761996321	0.89820771731	0.128104866034	0.941597555855
48026	aphw	66477	Usmg5	-0.278444847456	-0.186370506894	-0.0169408833661	-0.272460432693	5.78825030706e-05	0.00086022813564	0.0188767826782	-40.3167400173	-52.5922720599	-62.5688329108	-66.6508873515	0.00051738313506	0.00762710625129	0.300796356879
48027	aphw	56041	Uso1	-0.0447943059743	-0.0416495772733	0.0482148903481	-0.0472574046182	0.078772333898	0.0266752754861	0.220643101441	-26.523541361	-52.5922720599	-55.8894110845	-55.5446222178	0.157004602823	0.0799014814549	0.617859062358
48028	aphw	230484	Usp1	0.143900251509	0.085221467692	0.0246639419626	0.116951898127	8.7837435677e-08	0.0102331588837	0.170569381329	-53.442863018	-52.5922720599	-57.7033057747	-57.7752840716	3.55130824376e-06	0.0414031065931	0.572775876401
48029	aphw	22224	Usp10	-0.0769223854758	-0.0352385615003	0.02602377328	-0.0473336628765	0.0253523664018	0.194081951704	0.313885260136	-28.5376196437	-52.5922720599	-52.4110841181	-51.530164855	0.0645705976053	0.313783963204	0.679667107542
48030	aphw	236733	Usp11	-0.0181115766079	0.0517458778715	0.0156200980346	0.0617391016014	0.466079608378	0.0124865137496	0.344963863831	-23.8245118581	-52.5922720599	-57.3222302667	-56.3063077267	0.595088572445	0.0477443928497	0.69631700379
48031	aphw	22217	Usp12	-0.00614572429541	-0.0494802743601	0.0482584506891	-0.06590652785	0.871710697864	0.0845284605983	0.155370402715	-23.2916154573	-52.5922720599	-53.8015112216	-54.0288146198	0.913380486419	0.174532043877	0.558749492502
48032	aphw	72607	Usp13	-0.0373599148629	-0.0407125622117	-0.0144787621569	-0.046938022765	0.219860980918	0.0699260659261	0.565910636176	-24.8519486289	-52.5922720599	-54.134910238	-52.4985503312	0.34363832271	0.153327467473	0.819960490144
48033	aphw	59025	Usp14	-0.037329716917	0.0273896075859	0.0336992782405	0.0182359779382	0.524898551601	0.542853114425	0.867128125047	-23.6905470462	-52.5922720599	-50.9916440602	-49.0225294942	0.647244123919	0.658554617847	0.953170701818
48034	aphw	14479	Usp15	-0.00455983894247	-0.0542974487537	-0.0526641755656	-0.0545350857515	0.921018563859	0.117400102504	0.985631291236	-23.2744769928	-52.5922720599	-53.2364639999	-51.2368218702	0.949306047765	0.219689736104	0.995567221818
48035	aphw	74112	Usp16	-0.0730840706714	-0.105103992615	0.0188496819216	-0.112362704496	0.101420237263	0.00107333804554	0.323860946813	-26.0942711177	-52.5922720599	-62.1268348364	-61.2007164565	0.19048470958	0.00874468578493	0.68498470227
48036	aphw	71472	Usp19	0.00103841722159	-0.0469452584004	-0.0415743007154	-0.047831435671	0.97692278396	0.0859074221854	0.936049890783	-23.2649892848	-52.5922720599	-53.773290386	-51.7803936386	0.985396711454	0.176538651402	0.978713770261
48037	aphw	53376	Usp2	0.0229358042028	0.000372316143849	-0.0545961934188	0.00595170915845	0.185667745089	0.978145117633	0.198390787027	-25.1118386736	-52.5922720599	-50.5930814899	-50.4181980186	0.301423104313	0.985734522591	0.601220466582
48038	aphw	74270	Usp20	0.000392359849058	-0.0318283818642	0.000184030738359	-0.0388476415378	0.987606184713	0.0972707766155	0.431278678315	-23.2643611355	-52.5922720599	-53.5579156575	-52.2413123225	0.992891849761	0.192914053232	0.742654195669
48039	aphw	30941	Usp21	-0.0374673445337	-0.0333674254033	0.0125070023498	-0.045003249926	0.282346087201	0.197554635689	0.371053675241	-24.4832706317	-52.5922720599	-52.383047335	-51.2658786144	0.414157343191	0.318112671407	0.710326415167
48040	aphw	216825	Usp22	-0.0535329617484	-0.0172698307994	-0.0185936450298	-0.0168559859388	0.225741775846	0.608299249279	0.982647879827	-24.8120911454	-52.5922720599	-50.8755701803	-48.8760921157	0.349918380485	0.714657961359	0.994626421857
48041	aphw	329908	Usp24	0.029641585808	-0.0117951774914	-0.0553607691466	0.00461557631279	0.585746492217	0.774293684987	0.519217045188	-23.5774426026	-52.5922720599	-50.6809671821	-49.13935841	0.699800848333	0.843973895189	0.792393505072
48042	aphw	30940	Usp25	-0.0638971359322	-0.0496069914475	0.030375457752	-0.0579293326885	0.000518085422112	0.000343324165916	0.0424905288067	-35.9717365133	-52.5922720599	-64.4136964043	-66.9542896829	0.00297966227225	0.00398445317649	0.383526892855
48043	aphw	54651	Usp27x	-0.00955559503666	0.00525217305024	-0.0112746969145	0.00997181608432	0.87491830005	0.907679353703	0.847071738663	-23.2902457756	-52.5922720599	-50.6067770128	-48.6478153061	0.91579532307	0.939140443166	0.94375221604
48044	aphw	235323	Usp28	0.00454280509221	0.000660351385332	-0.00845720963751	0.00206559721236	0.781476347272	0.956910869704	0.772039098976	-23.3452778208	-52.5922720599	-50.5954207626	-48.6880281383	0.848690402934	0.972038007174	0.916889135885
48045	aphw	57775	Usp29	-0.0608747280598	0.00773300607064	0.0159247143113	0.0011204138203	0.000153550947154	0.721595951789	0.7370515831	-38.3742628725	-52.5922720599	-50.7292180362	-48.8536067772	0.00113147680432	0.802876603972	0.901697038807
48046	aphw	235441	Usp3	-0.0103139594789	-0.0535851571757	-0.0572402249984	-0.0528582975264	0.751151932489	0.02864229514	0.94608600548	-23.3701911633	-52.5922720599	-55.7570730876	-53.7621186309	0.826416029527	0.0839802548905	0.982475726126
48047	aphw	100756	Usp30	0.00609321083502	0.000840813928099	-0.00533440878454	0.00341001250679	0.874211972413	0.97662012368	0.890810286131	-23.2905443069	-52.5922720599	-50.5931984256	-48.6139920979	0.915291389399	0.98484802924	0.960158749725
48048	aphw	76179	Usp31	0.018218501002	-0.0438148106839	-0.0529230859078	-0.0424359838253	0.524845117473	0.0573319319918	0.876699530656	-23.6906570119	-52.5922720599	-54.4888261333	-52.5153875803	0.647243600075	0.134894114027	0.956299774012
48049	aphw	237898	Usp32	0.0106291730945	-0.0449636172339	-0.0385741745506	-0.0455902884468	0.651393224811	0.0173951472928	0.913949203453	-23.4794577647	-52.5922720599	-56.6920814614	-54.7049652002	0.753030796719	0.0599258897569	0.969636156223
48050	aphw	170822	Usp33	-0.0577050790359	-0.0478289527414	-0.0113354252077	-0.0515669888133	0.0563029681161	0.0332140908168	0.597264690751	-27.1068334514	-52.5922720599	-55.4828692875	-53.7908648757	0.121010251839	0.0931461172597	0.835165009424
48051	aphw	17847	Usp34	-0.05918297917	-0.0551601161817	-0.0271669910823	-0.0606005258718	0.1652187629	0.0806147323591	0.693933818282	-25.2955176442	-52.5922720599	-53.8843988461	-52.0552666873	0.276042842776	0.169473839591	0.880565150842
48052	aphw	244144	Usp35	-0.0112337898575	-0.00367651012955	0.0621092153923	-0.0623885408598	0.820765403943	0.92078089354	0.0911018750694	-23.3182533002	-52.5922720599	-50.6029396008	-51.752651874	0.876954436576	0.948516193826	0.481606310893
48053	aphw	72344	Usp36	-0.0947166615594	-0.0707959417395	-0.00659234196497	-0.0822934381607	0.0164493382982	0.0170668714555	0.347494160889	-29.3333965531	-52.5922720599	-56.7281224255	-55.7019280497	0.0457196495837	0.0591790495881	0.69706406315
48054	aphw	319651	Usp37	0.0327363276336	-0.0449213850252	0.0160279794535	-0.0664089828869	0.409695153846	0.158865099034	0.2528895678	-23.9810840193	-52.5922720599	-52.7331666249	-52.175534479	0.541382881868	0.272222314963	0.635813000911
48055	aphw	74841	Usp38	0.014370592631	-0.0291236635503	-0.00486489468268	-0.0315534052745	0.718039838553	0.337058116652	0.801351164056	-23.4016401619	-52.5922720599	-51.5862635182	-49.6561092587	0.802716208454	0.465777311398	0.927551962881
48056	aphw	28035	Usp39	-0.00421603001965	-0.0364698604105	0.0191121187389	-0.0579573185806	0.912192586234	0.20362251314	0.225462644631	-23.2769341676	-52.5922720599	-52.3354192338	-51.956511052	0.943647503001	0.325025029963	0.621336642046
48057	aphw	22258	Usp4	0.013246881141	-0.0391552027936	-0.0123882857905	-0.0447689453796	0.645051048279	0.0833229106544	0.58500067765	-23.4879480156	-52.5922720599	-53.8265939093	-52.1556400152	0.748007858555	0.173037832315	0.82910390139
48058	aphw	227334	Usp40	-0.102191299776	-0.0721856609476	-0.0752455656917	-0.0718156793583	0.00348620357352	0.00692435270169	0.967279721899	-32.2646580128	-52.5922720599	-58.4566243001	-56.4584809101	0.0133062036989	0.0317459339598	0.989408890095
48059	aphw	76800	Usp42	0.026998505703	-0.0446461903767	-0.00933861666443	-0.0652213172383	0.517596889661	0.174554819938	0.411061937165	-23.7057596437	-52.5922720599	-52.5804389468	-51.3260086488	0.640764272814	0.29094058657	0.733112508042
48060	aphw	77593	Usp45	-0.011512432785	-0.0705237662226	-0.0473928383311	-0.0741042721731	0.691426713246	0.00135844009275	0.664400716551	-23.4302975684	-52.5922720599	-61.6576426998	-59.8653211719	0.782420775601	0.0103463475311	0.866140675661
48061	aphw	69727	Usp46	0.0045822876664	-0.0430652376811	0.0217157811737	-0.058779154125	0.782467205605	0.00133191893483	0.009599808839	-23.3445244243	-52.5922720599	-61.6968628306	-67.0968692701	0.849237740484	0.0101952340284	0.258665047878
48062	aphw	74996	Usp47	0.0371768332627	-0.0240276084396	0.0471740267447	-0.0271533180248	0.249022051556	0.358036536097	0.570069632276	-24.6657763011	-52.5922720599	-51.5034093119	-49.8593181884	0.375116630453	0.487483893076	0.82268502383
48063	aphw	170707	Usp48	-0.0217651006168	-0.0812468203569	-0.049826981936	-0.0877936956864	0.601513472269	0.00917854897988	0.636076024607	-23.5517914836	-52.5922720599	-57.9123841565	-56.1594407285	0.713541192694	0.0384428488835	0.853276413416
48064	aphw	224836	Usp49	-0.0439435674751	-0.0816490688896	0.00737950275397	-0.0932372082618	0.528371696607	0.11396416275	0.53204497436	-23.6834419636	-52.5922720599	-53.286831942	-51.7176789474	0.650310029404	0.214913069812	0.799574114385
48065	aphw	22225	Usp5	-0.00824696960831	-0.0294291385635	0.0082316252261	-0.033735783304	0.790920341841	0.205015396648	0.583600059334	-23.3382502223	-52.5922720599	-52.3247216889	-50.6562293243	0.85475571492	0.326200060228	0.82910390139
48066	aphw	99526	Usp53	0.134080729644	0.0423992890529	0.00841386919793	0.0648804041512	2.9453408949e-05	0.244950982248	0.448665509081	-41.6682642781	-52.5922720599	-52.0503384367	-50.6836910308	0.000301481024376	0.369941432739	0.752771299497
48067	aphw	78787	Usp54	-0.118874550782	-0.0832675551879	-0.0503049206361	-0.091307278646	0.0165602635556	0.0267800211254	0.659479566236	-29.3209451688	-52.5922720599	-55.8821117232	-54.0963382014	0.0459756293801	0.0801365877255	0.862766086331
48068	aphw	98910	Usp6nl	-0.140461196587	-0.101436693338	-0.0198475101438	-0.105496066289	9.60260181959e-08	4.28646288423e-06	0.354008707944	-53.2610189901	-52.5922720599	-73.3751068898	-72.3229277448	3.78218607152e-06	0.000211021876426	0.700675309887
48069	aphw	252870	Usp7	0.0105922939341	-0.0838934563888	-0.0382082365349	-0.0949784472117	0.757837887416	0.00249498812715	0.396205595217	-23.3643855319	-52.5922720599	-60.453231645	-59.2474418828	0.831001401468	0.015669398171	0.723410998981
48070	aphw	84092	Usp8	-0.0719176205107	-0.0603030463526	-0.0163760474469	-0.064029244601	0.0011712419606	0.000220496008383	0.400018260914	-34.3751068984	-52.5922720599	-65.3083796037	-64.0898566743	0.0056458208997	0.00291215272661	0.72703148909
48071	aphw	22284	Usp9x	-0.0598243491376	-0.0306121195973	0.00916304281248	-0.0402976463078	0.0515875906419	0.196592852828	0.406768969899	-27.2608457814	-52.5922720599	-52.3907541727	-51.1501125994	0.113015859739	0.31685836834	0.730795120192
48072	aphw	231915	Uspl1	-0.0273184478964	-0.0500657476884	0.0346977509877	-0.0591299361321	0.304313908583	0.0102792702571	0.139784027718	-24.3771873626	-52.5922720599	-57.6946752669	-58.1002879121	0.43677827951	0.0414878205804	0.54207421331
48073	aphw	338362	Ust	0.013491501641	0.0473767779822	-0.031169211329	0.0520199964665	0.364165830652	1.68301341127e-05	0.0496236938143	-23.7188046941	-50.2910249639	-68.3241905504	-70.5955289234	0.49714499019	0.000530953765846	0.404511964149
48074	aphw	67205	Utp11l	-0.0716283053757	-0.0634326969777	0.014648011185	-0.0958765448197	0.146286916872	0.0827540568377	0.16151730255	-25.4903899237	-52.5922720599	-53.8385659665	-54.0010473841	0.251289146738	0.172266714396	0.564752211883
48075	aphw	72554	Utp14a	0.00943859992277	-0.0612500366622	0.069257613439	-0.0885551052661	0.815777912767	0.0516301713119	0.0501867671981	-23.3213645316	-52.5922720599	-54.6773110525	-56.908628014	0.873423760158	0.125969776488	0.404610092748
48076	aphw	105372	Utp15	-0.0595784377867	-0.0557709013506	0.0235013146008	-0.0776734595729	0.0614899036373	0.0174029776441	0.0643532667252	-26.9524889599	-52.5922720599	-56.6912303704	-58.4661238585	0.129939723678	0.0599359531894	0.431766632787
48077	aphw	217109	Utp18	0.0514235150039	0.0124164608385	0.0107679624367	0.0130509018301	0.10904051203	0.621336567664	0.967869494737	-25.9729786326	-52.5922720599	-50.8554380914	-48.8572283391	0.201456602254	0.724635429428	0.989761911958
48078	aphw	70683	Utp20	0.0174091833558	-0.0322902567316	-0.0299307209981	-0.0329936307666	0.69316304191	0.337906296758	0.96969001706	-23.4283326524	-52.5922720599	-51.5827795658	-49.5843725942	0.783804476915	0.466579730505	0.990306529657
48079	aphw	78581	Utp23	0.0655779044571	-0.0315986911921	0.0105751833345	-0.0403799949392	0.111218124426	0.368599003252	0.585906747552	-25.9400210314	-52.5922720599	-51.4641649745	-49.7916250388	0.204145114137	0.497427349475	0.829305970614
48080	aphw	65961	Utp3	-0.0455950272226	-0.0590361249332	0.0364360787792	-0.073175750663	0.0989215840303	0.00317873280936	0.0512607632491	-26.1362272814	-52.5922720599	-59.9763151104	-62.168496282	0.186653151137	0.0183581593517	0.404964268545
48081	aphw	216987	Utp6	-0.0515089333629	-0.020972852468	0.0560766066094	-0.0289216716343	0.0982077827343	0.382927979123	0.303705478088	-26.1484258221	-52.5922720599	-51.4133639746	-50.5805452981	0.185743993861	0.512178757352	0.670047176301
48082	aphw	22288	Utrn	-0.0465564715233	-0.0290537818574	-0.0120391534709	-0.0364723981949	6.08337293095e-05	0.00264917349191	0.222345794681	-40.2174517196	-52.5922720599	-60.3349911993	-59.9780472738	0.000537078694772	0.0162940852205	0.618917393358
48083	aphw	22290	Uty	-0.0764150641096	-0.0459279212605	0.0115973546248	-0.0604352951446	0.0261273500252	0.0931686358132	0.284765014555	-23.9446069722	-42.1593419017	-43.233844873	-42.515199997	0.0660618305569	0.186903692843	0.659603035526
48084	aphw	78610	Uvrag	0.0120606425778	-0.0741204273017	-0.0161162007321	-0.0888098255705	0.656193272818	0.000944855799116	0.16584084837	-23.4731629947	-52.5922720599	-62.3813131351	-62.4998626598	0.756605645981	0.00802765793417	0.567060053
48085	aphw	71101	Uvssa	0.0236021711215	-0.0395829679157	0.00293538280227	-0.0577097091982	0.716380306552	0.422323000469	0.575867701565	-23.4033372305	-52.5922720599	-51.2866999943	-49.6320131759	0.801521446257	0.549285342786	0.825586230362
48086	aphw	67883	Uxs1	0.056106429296	-0.0766680154802	-0.122784762321	-0.0704865051521	0.0384240114326	0.00820720229196	0.548432832704	-27.7850998865	-52.5922720599	-58.1279774458	-56.5253352927	0.0895649629527	0.0355199336344	0.809787787513
48087	aphw	22294	Uxt	0.0751602953054	0.000923237009767	0.0487547667442	-0.0161404803405	0.124742871658	0.981171763462	0.468933820193	-25.7500666763	-52.5922720599	-50.592872782	-49.1715723838	0.222905029337	0.987724774085	0.765624158544
48088	aphw	234729	Vac14	-0.0964050199254	-0.0445795718301	0.0243939844115	-0.0564714336075	0.000298836828991	0.0602473129083	0.219411596315	-37.0558738293	-52.5922720599	-54.3999972119	-54.0640698025	0.0019063728746	0.139231391879	0.616778987294
48089	aphw	22317	Vamp1	-0.0724196133459	-0.056321219602	-0.0626000691282	-0.0557566587295	2.90647648247e-12	2.09283779614e-09	0.806108741837	-74.6405580772	-52.5922720599	-89.2685635997	-87.335036632	2.95733982092e-09	1.82510404665e-06	0.929531090276
48090	aphw	22318	Vamp2	-0.14545982408	0.0128530292964	-0.00427362511578	0.0195240956543	0.0178257147869	0.817908430831	0.849777407502	-29.1846948959	-52.5922720599	-50.6494461942	-48.6890278652	0.048833739634	0.876643317708	0.94552261039
48091	aphw	22319	Vamp3	0.061304717027	0.0196472582458	0.0773695945837	-0.000447689803454	0.173240192813	0.56957925974	0.32618623837	-25.2204998003	-52.5922720599	-50.9410696029	-50.0046784859	0.28600091323	0.682299174074	0.686290229623
48092	aphw	53330	Vamp4	-0.0586053207944	-0.0106568678057	0.000375413669584	-0.0197680110596	0.325092965896	0.814031715875	0.826707224108	-24.2855771161	-52.5922720599	-50.6519524465	-48.7048359128	0.458041208584	0.87417655195	0.93672267803
48093	aphw	664901	Vamp7-ps	-0.0969285688285	-0.0450991095827	0.0192373656725	-0.104942219745	0.0042657423743	0.1053619797	0.0212040936279	-31.8779972944	-52.5922720599	-53.4206423175	-57.2788144716	0.015615053585	0.203667576022	0.31486273336
48094	aphw	93840	Vangl2	0.0893821584513	0.104036250246	0.0303650822893	0.150798987389	0.132512987976	0.0177033162037	0.166329229824	-26.7744020685	-51.0745567572	-55.1729777578	-55.3012901134	0.233407902941	0.0606130515192	0.567060053
48095	aphw	30960	Vapa	-0.0603278238909	0.0316302357999	0.00307175146774	0.0546712777859	0.462443524709	0.616185823272	0.687043637812	-23.83370886	-52.5922720599	-50.8632808397	-49.0423629747	0.591683478644	0.720733159257	0.877283027038
48096	aphw	56491	Vapb	-0.111342309024	-0.0809013207623	0.00558908917663	-0.0942740698487	0.000303355846155	0.000655883159599	0.124995452671	-37.0262347149	-52.5922720599	-63.1118748499	-63.7086254743	0.00192562167205	0.00633017983838	0.525310190361
48097	aphw	22321	Vars	-0.11859883251	-0.092335990525	-0.0256880803532	-0.112842207575	0.000709763736363	0.000452918685391	0.131207029331	-35.3539572709	-52.5922720599	-63.8555994623	-64.3691446856	0.00384311096274	0.00484634901835	0.530477972844
48098	aphw	68915	Vars2	-0.0433790715853	-0.0715492517203	-0.0407900448557	-0.0836259732595	0.465938714266	0.104124305989	0.660070882839	-23.8248660955	-52.5922720599	-53.4408781437	-51.654311417	0.594970895335	0.202139235462	0.863077150073
48099	aphw	238328	Vash1	0.0787252859337	-0.089655396482	-0.054012734286	-0.102011670186	0.0393682508446	0.0234737930561	0.588713962053	-27.7415965027	-52.5922720599	-56.1281500626	-54.4507276694	0.0913807052185	0.0734752307338	0.830661559025
48100	aphw	226841	Vash2	-0.150493527221	-0.0801346104528	0.0761615321652	-0.176933183631	0.00351454810995	0.0819883224649	0.00475399695673	-34.1858477541	-45.9284216709	-47.2143816896	-54.0905628237	0.0133967325181	0.171373982019	0.198211068442
48101	aphw	26949	Vat1	-0.105415278129	-0.0574658837069	0.106051233715	-0.0696306608426	2.6140949602e-07	0.0235444824113	0.068281136965	-51.2201362176	-52.5922720599	-56.1225220546	-57.7897245048	8.00811965717e-06	0.0736307852869	0.440243778069
48102	aphw	270097	Vat1l	-0.030274924074	0.00418351309761	0.00904992732372	0.00345073617708	0.221914969964	0.833139128692	0.925108172145	-22.9776700583	-48.2913795186	-46.3394162768	-44.3492099429	0.345698109628	0.886452888267	0.974563269469
48103	aphw	22325	Vav2	0.00354100435047	0.0718590207326	0.00147443939878	0.0731666267327	0.902712013595	0.00733701411098	0.710588115817	-26.1404614727	-41.5247181518	-47.3818326873	-45.5364832595	0.937493721697	0.0329814452434	0.888397243947
48104	aphw	22326	Vax1	-0.0198450298704	0.00140262048811	1.07026810271	0.00137418032485	0.401953110303	0.949518099506	0.806263209554	-29.0868137613	-38.4316620572	-36.4360887552	-34.5045559317	0.533693723011	0.966941903151	0.929531090276
48105	aphw	22327	Vbp1	-0.104875703693	0.042494547068	0.0250542983151	0.0930241289442	0.00616453283568	0.302027634509	0.471974160677	-31.1761766174	-52.5922720599	-51.7411751719	-50.3120002752	0.0208576462336	0.428820071025	0.767508207464
48106	aphw	22330	Vcl	-0.0747008091157	-0.0792617214757	-0.0406714131657	-0.0830973381049	0.00698006226507	5.48277520421e-05	0.500117734087	-30.9405072714	-52.5922720599	-68.1385192062	-66.6402041758	0.0229590024416	0.00110324079348	0.782820859486
48107	aphw	269523	Vcp	-0.0960607894721	-0.0205139090187	0.0380005304506	-0.0405741538146	0.0766453683157	0.63459775267	0.430346411029	-26.57057007	-52.5922720599	-50.8358984444	-49.5220654147	0.153693537056	0.735155514028	0.742654195669
48108	aphw	236937	Vcp-rs	-0.118998541634	0.00426047995803	0.0593723885541	-0.00959405947968	0.0682872402718	0.937274530883	0.61328145267	-26.7700002502	-52.5922720599	-50.5989517704	-48.8807788275	0.140618608981	0.959323462321	0.842292478371
48109	aphw	70675	Vcpip1	-0.0332628933605	-0.0702121155107	-0.0381410727357	-0.0737491072009	0.257947991261	0.00105403608017	0.600839118236	-24.6140422815	-52.5922720599	-62.1630328616	-60.4650603863	0.385831798763	0.00864252955189	0.837005509837
48110	aphw	207965	Vcpkmt	-0.0428658166578	-0.137823500815	-0.0418156541704	-0.154009799319	0.45306195743	0.00114885628155	0.32602666843	-23.8579772003	-52.5922720599	-61.9912729211	-61.0555836569	0.582856021517	0.00919763038787	0.686264173009
48111	aphw	22333	Vdac1	-0.165563195434	-0.0847177012221	0.0468946104487	-0.148319870557	0.000867140964665	0.0422417709703	0.0221904184237	-34.961945915	-52.5922720599	-55.0415726673	-58.8124363941	0.0044958773582	0.109126064701	0.316629375911
48112	aphw	22334	Vdac2	-0.221242385831	-0.118502597798	0.0245020257152	-0.201900167205	2.12315113331e-06	0.013718021095	0.0163109122179	-46.9674184808	-52.5922720599	-57.1428320508	-61.5074446637	3.89880799154e-05	0.0510694158382	0.287703749323
48113	aphw	22335	Vdac3	-0.180114824863	-0.069938493482	0.0321130052849	-0.191244415793	5.72409957213e-05	0.123537622703	0.0108580068898	-40.3389952649	-52.5922720599	-53.1504231871	-58.3085531062	0.000512399235893	0.227904326925	0.267408780674
48114	aphw	22336	Vdac3-ps1	-0.197434784642	-0.0792954946809	0.0367053570333	-0.155078054472	0.000158297421308	0.110986508123	0.0535128766354	-38.3138462357	-52.5922720599	-53.3318551285	-55.4447135591	0.00115737216417	0.211031658258	0.410545677066
48115	aphw	22339	Vegfa	-0.11269827836	-0.0835295613515	0.0271480830505	-0.100181467521	2.16620531241e-09	2.930211315e-07	0.00125885374753	-61.0209808936	-52.5922720599	-78.9381958808	-88.4127775498	2.38282584365e-07	3.34345326587e-05	0.112779958263
48116	aphw	22340	Vegfb	-0.125192341226	-0.0732666280967	0.0124806945481	-0.120760678798	1.50211232809e-07	0.0076928627804	0.01334288193	-52.3486870541	-52.5922720599	-58.2529712513	-63.0081069696	5.25524112492e-06	0.0339209585604	0.276439171765
48117	aphw	22341	Vegfc	-0.124099556782	-0.0471417351318	0.191739487534	-0.0496354767023	0.00178671997645	0.205444734022	0.512051438579	-27.238492229	-40.2711631784	-40.0237993933	-38.5066182824	0.00786156789636	0.326640603671	0.788428809439
48118	aphw	22344	Vezf1	-0.074723304469	0.00500875325778	-0.0256324718712	0.0141864181547	0.0410197953013	0.87328051346	0.596888580526	-27.6680742346	-52.5922720599	-50.6197090561	-48.928336961	0.09425135503	0.915464499527	0.835165009424
48119	aphw	215008	Vezt	-0.0213612913175	-0.00579404439698	0.0137067831496	-0.0102751325947	0.587040073088	0.844044210866	0.753483529525	-23.5752847822	-52.5922720599	-50.6340132	-48.7428355894	0.700885927254	0.894836381597	0.908616870321
48120	aphw	381677	Vgf	-0.0549181552862	0.00407116942671	-0.0356284259024	0.0208555370747	0.0650729283461	0.870169389219	0.302520826169	-26.8537567367	-52.5922720599	-50.6210850268	-49.7939996184	0.135610250061	0.913280535764	0.669177230476
48121	aphw	232334	Vgll4	0.133841244817	0.0764898094707	-0.0185261735175	0.153573656763	1.9808831364e-06	0.00767763936297	0.00105284976201	-48.1582694314	-51.9093517378	-57.600022049	-67.4920518875	3.69260810617e-05	0.0338813074374	0.106207307397
48122	aphw	22346	Vhl	0.0763611172466	0.0091694808838	0.0583992045281	-0.0114451383901	0.00476138921363	0.714117108048	0.203722995774	-31.6679597206	-52.5922720599	-50.7370169001	-50.5194359676	0.0170839148688	0.796879240668	0.60719362857
48123	aphw	109815	Vimp	0.0422546321933	-0.0326999838572	-0.0165099834561	-0.0378416549194	0.327745151225	0.342495917441	0.792323069748	-24.2744384605	-52.5922720599	-51.5641291563	-49.6406198282	0.460623553721	0.471499395902	0.924737168602
48124	aphw	22353	Vip	0.000401644996476	0.0117717404956	-0.00677767765669	0.0119199402165	0.938501735436	0.00354019232893	0.66956740399	-23.2703858784	-52.5922720599	-59.7648321423	-57.9657654447	0.960849475548	0.0198449073204	0.868147411632
48125	aphw	104799	Vipas39	-0.0516844081108	-0.0475516570508	0.04446359403	-0.0647611745992	0.0406560845007	0.0104391165761	0.0235432613875	-27.6839954837	-52.5922720599	-57.665061682	-61.3224982152	0.0937331555425	0.0419799651771	0.320366832214
48126	aphw	22354	Vipr1	0.114255414748	-0.018351222132	-0.0549817746895	0.168025915969	2.7962894676e-05	0.696963710468	0.0766639873471	-34.899998422	-44.4119663161	-42.5789824596	-44.1334337643	0.000291319918084	0.784622401208	0.457985672682
48127	aphw	27973	Vkorc1	0.0264743615344	0.0431557937532	0.0120128818133	0.0502056115955	0.473747440205	0.11463434053	0.586398708937	-23.8054892151	-52.5922720599	-53.2768772839	-51.6034782689	0.601169844616	0.215916486198	0.829479967701
48128	aphw	69568	Vkorc1l1	-0.0186210701957	-0.0595333480639	-0.0140392218553	-0.0681609742324	0.558211145324	0.0120155681892	0.389696554226	-23.6257290176	-52.5922720599	-57.3956905238	-56.2120521561	0.676300663267	0.0464822788409	0.721467638539
48129	aphw	22359	Vldlr	-0.0537931357339	-0.0116980187902	-0.0199652321042	-0.00521066849346	0.0128338348192	0.5260869537	0.693835674362	-29.7949839596	-52.5922720599	-51.0257987032	-49.1967819841	0.0373631671775	0.643844789267	0.880532152346
48130	aphw	67048	Vma21	0.0614345766547	-0.0014683876877	0.0209903466716	-0.0175218045949	0.0869505102051	0.960075299299	0.521177129623	-26.3546677679	-52.5922720599	-50.5949748961	-49.049079544	0.169218448865	0.974198747435	0.793300044158
48131	aphw	106639	Vmac	0.0670000155267	0.0281403863063	0.0508341629752	0.0208568007874	0.207249270796	0.48553249703	0.751941032957	-24.9418819298	-52.5922720599	-51.1169020177	-49.2271369167	0.328808939243	0.608362327982	0.907862753156
48132	aphw	636173	Vmn2r-ps23	0.0231206295572	0.0541113719268	-0.0545147108795	0.0720869121125	0.491378836591	0.0297228099342	0.0660938209796	-23.7635940641	-52.5922720599	-55.6883462448	-57.4146761251	0.617853044386	0.0861552199636	0.435002239922
48133	aphw	76229	Vmn2r29	0.0967911435375	0.0224198710518	0.0431378715511	0.016517782585	0.0742409864666	0.602742312558	0.799276295542	-26.6254526273	-52.5922720599	-50.8844367372	-48.9557811801	0.150048454154	0.710062160161	0.927165454133
48134	aphw	75909	Vmp1	-0.00260118731289	-0.0304642010195	-0.00269809292276	-0.0605558497418	0.957348020982	0.402246422732	0.42851805327	-23.2671238698	-52.5922720599	-51.3489957085	-50.0406222452	0.972576985142	0.5307415403	0.742229510176
48135	aphw	232023	Vopp1	0.0750939385541	0.0108451783535	0.0479235705176	0.00735064240723	0.000257208953614	0.632375659032	0.618637976966	-37.3523043931	-52.5922720599	-50.839107911	-49.1125079888	0.00170310267008	0.733416397941	0.844716139391
48136	aphw	321006	Vprbp	0.00283639510146	-0.0873160180371	-0.0796014504201	-0.0890573515731	0.948500755253	0.010658577394	0.912419898227	-23.268507361	-52.5922720599	-57.6251523928	-55.638500011	0.967172901036	0.0426657611159	0.969137240326
48137	aphw	71732	Vps11	-0.0587613044437	-0.0455776787722	0.0305950836876	-0.0524047695417	0.0395916638855	0.0326494673592	0.274869822612	-27.7314634109	-52.5922720599	-55.5145268125	-54.8300264381	0.0917294527593	0.0919532519004	0.65172103395
48138	aphw	271564	Vps13a	0.0793645661546	-0.00466317033582	-0.0713475623847	-0.00146212160568	0.000132348274505	0.864808606098	0.597263326944	-38.6693414615	-52.5922720599	-50.6235371547	-48.9315350342	0.00100935192486	0.90997571937	0.835165009424
48139	aphw	666173	Vps13b	0.025175884115	-0.0438143969939	-0.0529789828653	-0.0416926863424	0.438040585966	0.0949982524051	0.865959239489	-23.8985150292	-52.5922720599	-53.5987219154	-51.6301583558	0.56814059429	0.189475347301	0.95292990238
48140	aphw	320528	Vps13c	-0.0385826270084	-0.0609109172558	-0.0820438837596	-0.057787745821	0.301099391967	0.0262992545503	0.763077438748	-24.3920866793	-52.5922720599	-55.9158623327	-54.0161228822	0.43369394549	0.0790680219879	0.91464485938
48141	aphw	230895	Vps13d	-0.0476858385479	-0.0703678094338	-0.0490317488117	-0.0752479018405	0.107392972896	0.000970256110461	0.61418938558	-25.9983980133	-52.5922720599	-62.3283348311	-60.6087222272	0.199311171768	0.00817472417848	0.842715337274
48142	aphw	80743	Vps16	-0.0247031151885	-0.0211897931908	0.0570451414182	-0.0289101240952	0.398454389276	0.330426866596	0.258364341087	-24.016211205	-52.5922720599	-51.6139121905	-51.0234349095	0.530085867625	0.458586065052	0.639934080217
48143	aphw	228545	Vps18	0.00720862117995	-0.0455998854897	-0.0175327139226	-0.0496619880511	0.842319971386	0.101461111996	0.700030466268	-23.3058502037	-52.5922720599	-53.4853286275	-51.649113326	0.891919768504	0.198611306134	0.884343991785
48144	aphw	28084	Vps25	-0.104576650393	-0.0688123458403	0.0392788540077	-0.145969393336	0.00279603723959	0.0113088244305	0.000194773769466	-32.6888377051	-52.5922720599	-57.5116730897	-70.8227822532	0.0111603840129	0.0445318201228	0.0628430131568
48145	aphw	30930	Vps26a	0.0157348318438	-0.0244051563664	0.0341477294346	-0.0486646458685	0.529390430126	0.21310995025	0.0499664834617	-23.6813737316	-52.5922720599	-52.2642084131	-54.5036617431	0.651014826436	0.335767116093	0.404511964149
48146	aphw	69091	Vps26b	0.0294386315224	0.0349540627489	-0.0346029866532	0.0493807120147	0.581846333012	0.378956177732	0.426812564641	-23.5840071869	-52.5922720599	-51.4271742412	-50.1239252502	0.696777532961	0.508202545466	0.741327965719
48147	aphw	66914	Vps28	-0.199277394924	0.0367662014266	0.0279985016816	0.046197236908	0.0045643114137	0.611942062095	0.90112280258	-31.7486814488	-52.5922720599	-50.8698511518	-48.886883231	0.0165126644033	0.717559778128	0.963988161989
48148	aphw	56433	Vps29	-0.130074548097	-0.0301866176158	0.0151818878531	-0.102346842316	0.0421904399426	0.56088575522	0.271560072819	-27.6178186822	-52.5922720599	-50.9570172291	-50.2907966784	0.0963428598653	0.673471104001	0.650154868899
48149	aphw	77573	Vps33a	0.00369643226808	-0.0414185738712	0.00711528809766	-0.0492960391934	0.890512227198	0.0457843960496	0.337772989975	-23.2840957367	-52.5922720599	-54.8949304869	-53.9087637536	0.927268829446	0.115468227922	0.692684327223
48150	aphw	233405	Vps33b	0.00956325464228	-0.0254257938999	0.0525886311805	-0.0316177882138	0.790066951363	0.350431045345	0.420846774721	-23.3388712465	-52.5922720599	-51.532667187	-50.2475884355	0.854661544303	0.479841116815	0.738266129958
48151	aphw	65114	Vps35	-0.00272399168677	0.0189880022686	0.0387561008774	0.0123431617823	0.941139948095	0.492040955256	0.680696656591	-23.269857725	-52.5922720599	-51.1014232837	-49.2882711287	0.962019151632	0.614624023371	0.873952179438
48152	aphw	70160	Vps36	-0.0290525721836	-0.0241632802639	0.0183926138912	-0.0450212395241	0.435078539407	0.383298727825	0.282613430341	-23.9067622374	-52.5922720599	-51.4120851999	-50.6858769257	0.565608434965	0.512506206113	0.657438446872
48153	aphw	52348	Vps37a	-0.0403763416594	-0.0677838800003	0.00840557435044	-0.0734277165158	0.245410511392	0.00763319837308	0.398848122167	-24.687359204	-52.5922720599	-58.2680209202	-57.0533871695	0.37121684144	0.033790325938	0.725643192602
48154	aphw	330192	Vps37b	0.0956171335916	-0.0309824973456	-0.0609910977411	-0.0234911479911	0.000164178642524	0.406825591502	0.690051121091	-38.24146729	-52.5922720599	-51.3343897946	-49.5098590022	0.00119039265156	0.53522991882	0.878652616736
48155	aphw	107305	Vps37c	0.0266880268716	-0.0511423079021	0.087885879044	-0.0651562211464	0.472146850607	0.0870150303492	0.132570991944	-23.8094188479	-52.5922720599	-53.7509754991	-54.2468378066	0.599762073024	0.178129863436	0.532186409271
48156	aphw	194309	Vps37d	-0.0878406915994	-0.0649279344094	-0.0262103703989	-0.0786286428865	0.0488155697828	0.052177346345	0.485439306335	-27.3585031187	-52.5922720599	-54.6582890168	-53.1952068858	0.108370564918	0.126873774452	0.774646643106
48157	aphw	269338	Vps39	-0.0557854906913	-0.0569217653913	-0.0488731506417	-0.0577696860126	0.0445586175481	0.00492575877951	0.893818381377	-27.5204893842	-52.5922720599	-59.1186721436	-57.138329163	0.100733330913	0.0251205467582	0.961088826407
48158	aphw	218035	Vps41	-0.0440077698292	-0.0330166295716	0.0310948041892	-0.040621519077	0.16330147793	0.16144947236	0.346757169892	-25.3140669855	-52.5922720599	-52.7068528039	-51.6836397839	0.273550699071	0.274899865533	0.69706406315
48159	aphw	22365	Vps45	0.00981949921879	0.000212225050641	0.0235731938286	-0.00473517389603	0.746886996395	0.992551572706	0.639680168897	-23.3739886095	-52.5922720599	-50.5923660572	-48.834181417	0.823281594835	0.995732304944	0.855308784837
48160	aphw	116733	Vps4a	-0.0459528914898	-0.0330368329459	0.0257592846554	-0.0399322664701	0.186060363707	0.203694691719	0.437973509819	-25.1085441306	-52.5922720599	-52.3348627754	-50.9986292563	0.301886725027	0.325025029963	0.746124436746
48161	aphw	20479	Vps4b	-0.00594158414581	-0.0459919918902	0.0400157487342	-0.0627343359521	0.838183341694	0.0366473599938	0.0752069904123	-23.3081002622	-52.5922720599	-55.3017177641	-56.7942671111	0.889181924772	0.09925356663	0.456222221523
48162	aphw	68505	Vps51	-0.0354962200476	-0.063280374504	0.0146492094378	-0.0805489162694	0.338996636958	0.0204706103696	0.166197532283	-24.2284847628	-52.5922720599	-56.3850237053	-56.5000075127	0.472020633739	0.066753654381	0.567060053
48163	aphw	224705	Vps52	-0.000150143250269	-0.047449388428	0.0325790919158	-0.0570690180933	0.99568260933	0.0260428785143	0.18125012282	-23.2641374748	-52.5922720599	-55.9341234584	-55.9061571418	0.997726021194	0.0786828764615	0.584680604441
48164	aphw	68299	Vps53	-0.0110581610284	-0.0256680426843	0.0520971093177	-0.0450445173698	0.7265113961	0.275305801042	0.0952169261993	-23.3931593798	-52.5922720599	-51.8758814685	-52.9473638503	0.809001746136	0.40213381221	0.488448504541
48165	aphw	245944	Vps54	0.0589639324324	-0.0595644207772	-0.0392802699135	-0.0676512334333	0.115799373432	0.0790243385985	0.703753317649	-25.872946279	-52.5922720599	-53.9193296263	-52.0788736197	0.210340724427	0.16706317236	0.885569956511
48166	aphw	21427	Vps72	-0.153144351887	-0.0688303572765	-0.0260718116091	-0.0939495812781	2.93692398228e-05	0.0585546764623	0.361251614659	-41.6739991134	-52.5922720599	-54.4509986806	-53.3706865874	0.000301090191635	0.136534385968	0.705787212568
48167	aphw	209018	Vps8	-0.0403870262387	-0.0665528297784	-0.0890657441088	-0.0647064636299	0.239431433691	0.00798581376669	0.791364333302	-24.7239567808	-52.5922720599	-58.1807680616	-56.2579833427	0.364930446307	0.0347252176746	0.924432295175
48168	aphw	72325	Vps9d1	-0.0441795522592	-0.0685596283114	-0.04112989607	-0.0709861131209	0.0863898438542	0.000193106823041	0.634286837639	-26.3656863489	-52.5922720599	-65.5769712154	-63.8266552245	0.168340247919	0.00265853902568	0.85227929769
48169	aphw	22367	Vrk1	0.000730041088853	0.0331704098421	0.0227176047866	0.0348634193062	0.975368282245	0.065172933267	0.813602071372	-23.2651122475	-52.5922720599	-54.2598351192	-52.3211750029	0.984560741254	0.146318071539	0.932726398554
48170	aphw	101568	Vrk3	-0.0157942601217	0.00794084474934	0.0336318182981	-0.00144270671706	0.576672384518	0.711282391699	0.472625086235	-23.5928532295	-52.5922720599	-50.7400369803	-49.3091868155	0.692551373558	0.795075757377	0.767850632582
48171	aphw	26950	Vsnl1	0.0468903709041	0.0188131634604	-0.0727795737252	0.0339864809913	0.482812047046	0.707203505572	0.460031805508	-23.7836356924	-52.5922720599	-50.7444449337	-49.3466790641	0.609757457016	0.792641843342	0.759341700742
48172	aphw	211739	Vstm2a	-0.0524065642527	0.00601964520474	0.010211705658	0.00483047991489	5.14773924438e-05	0.756652956607	0.909469975046	-40.5509923232	-52.5922720599	-50.6958428514	-48.710108727	0.000470815701677	0.830977417219	0.967787029436
48173	aphw	58188	Vstm2b	-0.0523773501135	-0.0267411842723	0.0171230285069	-0.0412979941384	4.60527471872e-07	0.0425297887832	0.047295504503	-50.0681178852	-52.5922720599	-55.0291757786	-57.3704108679	1.23855516114e-05	0.109568725734	0.397571481516
48174	aphw	277432	Vstm2l	-0.0340758046337	0.00737203696668	-0.0189892934357	0.0219377148992	0.0148596024622	0.579630365461	0.139790972084	-29.5220112448	-52.5922720599	-50.9232145378	-51.3287428287	0.042086695909	0.690949729731	0.54207421331
48175	aphw	69137	Vstm5	-0.107975244004	-0.069518626017	-0.0486533844879	-0.0759462276497	4.89384881752e-08	0.000659958725172	0.548038224975	-54.636982542	-52.5922720599	-63.0994548352	-61.4975973684	2.38063322956e-06	0.00636047078698	0.809725548489
48176	aphw	66201	Vta1	-0.0182722593803	-0.0081884466298	0.0404777736403	-0.0241030880758	0.696604591255	0.814861928595	0.429580125583	-23.4244778514	-52.5922720599	-50.6514109527	-49.3398618125	0.786094460187	0.874837256966	0.74259382706
48177	aphw	53611	Vti1a	0.0326954013563	-0.0669353946501	-0.063770960575	-0.0671277419149	0.175405766514	0.00312414954974	0.97144665734	-25.2009294255	-52.5922720599	-60.0103612956	-58.0117749477	0.288795092926	0.0181782330477	0.990335178794
48178	aphw	53612	Vti1b	-0.0329341915349	-0.00422647847932	0.0233197884465	-0.0973067403007	0.583052074383	0.925199571228	0.262623469511	-23.5819682784	-52.5922720599	-50.6017793575	-49.9863390301	0.697681385593	0.951462395984	0.643627196411
48179	aphw	246228	Vwa1	0.0646596259389	0.0173114020751	0.0372878620441	0.00712733198101	0.124693586309	0.59722856805	0.666052342712	-25.7507167761	-52.5922720599	-50.8934066942	-49.0989145893	0.222882255721	0.705316655768	0.86677246958
48180	aphw	328643	Vwa5b2	-0.0366504895071	-0.0671653856729	-0.0340233375335	-0.0925389987735	0.293769520199	0.0086666685197	0.240196326074	-24.4268398589	-52.5922720599	-58.0229167958	-57.5449122675	0.426051293697	0.0369195240604	0.629428773509
48181	aphw	219189	Vwa8	-0.088526295544	-0.101270219186	-0.0470282414976	-0.124403979256	0.00547695916387	5.04218668488e-06	0.0694630345649	-31.4010548803	-52.5922720599	-73.0398690611	-74.675959523	0.0190042624371	0.00023443016239	0.444141330487
48182	aphw	69882	Vwa9	-0.0184063432644	-0.0593658997538	-0.00480362159352	-0.0634961143631	0.591237424848	0.0202130702364	0.548593742007	-23.5683494289	-52.5922720599	-56.4088434163	-54.8058815937	0.704706067687	0.0662500334271	0.809787787513
48183	aphw	319922	Vwc2	-0.0651552438124	-0.0522498043876	0.117926063362	-0.0565285677338	3.24012968922e-06	0.00124467274453	0.0696514757857	-45.6414406453	-36.2798443515	-45.7252021424	-47.4448870631	5.41203604724e-05	0.00973491962712	0.444647444268
48184	aphw	320460	Vwc2l	0.0588525918028	0.0367289129389	-0.0031570263183	0.0565662616133	0.00164079093021	0.014234395498	0.0476098557221	-38.4670814608	-53.0682173522	-57.6361288817	-60.0426243479	0.00734117158589	0.0524088463919	0.398031437633
48185	aphw	225131	Wac	-0.0814531549957	-0.0609217970828	-0.0423074685971	-0.0633729642404	0.0763570320894	0.0765378753156	0.843304989443	-26.5770532738	-52.5922720599	-53.9754872574	-52.0185989185	0.153254533594	0.16341945714	0.942380780173
48186	aphw	218914	Wapal	0.0300057311919	-0.0619972259299	-0.0189535260301	-0.0656008566327	0.500062942136	0.0824311686252	0.725501795233	-23.7438652464	-52.5922720599	-53.8454010467	-51.9814270106	0.625783388693	0.171917003373	0.8955279356
48187	aphw	22375	Wars	-0.0204288427042	-0.038372659556	0.048064640908	-0.0468489298802	0.452764672493	0.0564592433646	0.169851747826	-23.8587591452	-52.5922720599	-54.5163517372	-54.5953020487	0.582596337985	0.1335097622	0.571604751575
48188	aphw	83767	Wasf1	0.0960546084849	0.0359972865015	-0.0845345159446	0.044895683964	2.87686694684e-05	0.144004928817	0.178964397629	-41.7154045367	-52.5922720599	-52.8945488246	-52.8873894878	0.000297682588313	0.254032101709	0.581896493729
48189	aphw	245880	Wasf3	-0.08137008646	-0.0415903412327	0.032851366091	-0.0657946826303	7.51147804581e-06	0.0212583451363	0.0131197494077	-44.4147744184	-52.5922720599	-56.3140461107	-61.1020754391	0.000101792615915	0.0685352880297	0.276439171765
48190	aphw	68767	Wash	-0.101083177196	-0.059691941823	-0.0785001019152	-0.0575072158281	0.121182966578	0.22621114292	0.896910541812	-25.7977720375	-52.5922720599	-52.1718386224	-50.1903610965	0.217883083774	0.351018282144	0.962434292164
48191	aphw	73178	Wasl	0.000782907549685	-0.0948738248511	-0.0106886535851	-0.110083228772	0.980984311284	0.000272981261614	0.138036260787	-23.2647058683	-52.5922720599	-64.8765553642	-65.303549255	0.988328619243	0.0033899740723	0.539702528646
48192	aphw	22377	Wbp1	-0.0644830160944	-0.00342204300114	0.0705387059719	-0.0131913787573	0.0618350658517	0.904050617872	0.346680121828	-26.94271436	-52.5922720599	-50.6079453265	-49.5850444858	0.130476499186	0.93696522964	0.69706406315
48193	aphw	60321	Wbp11	0.034356051444	-0.0196617250984	0.0109455342296	-0.0287958767028	0.37628092249	0.516756822473	0.584130173159	-24.0898728701	-52.5922720599	-51.0456628538	-49.3762374337	0.509299419533	0.635740389563	0.82910390139
48194	aphw	226178	Wbp1l	-0.096269428117	-0.069945071859	-0.0304901675628	-0.071909913228	3.17849639863e-06	2.69480306334e-05	0.560351494967	-44.1612494369	-49.0602966853	-66.1242654219	-64.500100513	5.3724106916e-05	0.000689379718044	0.8180257332
48195	aphw	22378	Wbp2	-0.0604637813451	-0.024079704083	0.0474382338913	-0.0480966613233	0.349318988827	0.620782621805	0.397254590683	-24.1880920119	-52.5922720599	-50.8562746708	-49.6469639653	0.482487310985	0.724197804885	0.724471766604
48196	aphw	22380	Wbp4	-0.0679318533932	-0.0607656649947	0.0714709267334	-0.077638669117	0.0892616585254	0.0399091445671	0.100493377211	-26.3100460449	-52.5922720599	-55.1453707125	-56.1217654118	0.172614008647	0.105101541419	0.496603957185
48197	aphw	22381	Wbp5	-0.113437850447	0.128303903454	-0.000134692087339	0.162602156055	0.0382150030461	0.023914541237	0.230600574432	-27.7948808923	-52.5922720599	-56.0933425318	-55.6790118499	0.089193652118	0.0742932910845	0.624311804895
48198	aphw	94254	Wbscr16	-0.0607053547541	-0.0345247392474	0.0320341428144	-0.056245386465	0.107035614822	0.226981821008	0.180208382786	-26.0039680864	-52.5922720599	-52.1666053948	-52.1480841894	0.198788818847	0.351945777582	0.583592246294
48199	aphw	212996	Wbscr17	0.0342341250396	-0.0269772422386	-0.0110412945358	-0.0466560692763	0.0950044360363	0.14363169079	0.334153401834	-26.2043861744	-52.5922720599	-52.8988413826	-51.9279764454	0.1809678883	0.253520212933	0.689314926953
48200	aphw	66138	Wbscr22	-0.0338167626236	-0.0854025369215	0.0576352868309	-0.106803391104	0.520130871954	0.0286061679145	0.144780982556	-23.7004375473	-52.5922720599	-55.7594173859	-56.1055187122	0.642858381066	0.0838944761154	0.547265776497
48201	aphw	79565	Wbscr27	0.128869410709	0.0766710027515	0.0633515322137	0.087100711664	0.0243373016107	0.0817323634506	0.787742656456	-28.6122666948	-52.5922720599	-53.8602932226	-51.9402787845	0.062507036741	0.171076854903	0.922551115934
48202	aphw	69368	Wdfy1	-0.00916497943627	0.00837001396974	0.0277542739001	0.00566849005582	0.732594553311	0.678323012725	0.722489639168	-23.3872559512	-52.5922720599	-50.7778090516	-48.9169660934	0.813549749515	0.770583496529	0.893972131792
48203	aphw	268752	Wdfy2	-0.13833335743	-0.0860043554586	-0.133556699937	-0.0822070831479	0.0458322554702	0.102876941714	0.798054798645	-27.4703713515	-52.5922720599	-53.4615406918	-51.5337753599	0.10309724379	0.200486237546	0.926572517099
48204	aphw	72145	Wdfy3	-0.069384456639	-0.0750849446777	-0.0529363049094	-0.0799269618881	0.045467635864	0.00283920661567	0.668180359936	-27.4845678943	-52.5922720599	-60.198519957	-58.4012511139	0.102409118963	0.017032094721	0.867362487864
48205	aphw	218973	Wdhd1	0.0655215645238	-0.0578622989728	-0.0601179212906	-0.0560689009992	0.361517097355	0.305614807946	0.971755238114	-21.1493418794	-49.5161777006	-48.6520360904	-46.6534255803	0.494468887499	0.432709172006	0.990335178794
48206	aphw	216560	Wdpcp	0.0903078587855	-0.0283141300714	0.0383845731781	-0.0642337821827	0.0430357098525	0.479325471523	0.221365456905	-27.5824341407	-52.5922720599	-51.1319870366	-50.7820278199	0.0979764175629	0.602598771367	0.618836397441
48207	aphw	22388	Wdr1	0.0298373678185	0.0277071169774	0.0349985225939	0.0251485130374	0.355216335231	0.247886609885	0.857569227606	-24.1657348791	-52.5922720599	-52.0323298263	-50.0678686697	0.488257596558	0.373128790542	0.949819104183
48208	aphw	207425	Wdr11	-0.0676149922183	-0.0664774604013	0.0105616791219	-0.0867037379223	0.0343269797536	0.00436031226382	0.0742283752748	-27.9878020925	-52.5922720599	-59.3567703659	-60.8729262399	0.0818975262921	0.0230630185455	0.454835317339
48209	aphw	57750	Wdr12	-0.0383188896968	-0.024331501452	0.0213915055193	-0.0468325072875	0.175476335821	0.252338137981	0.127736314456	-25.2002963764	-52.5922720599	-52.0055143877	-52.5649957943	0.288833386408	0.377958085485	0.527452454078
48210	aphw	73447	Wdr13	0.0202354012745	-0.058508028524	-0.0271197204563	-0.0648149074504	0.431523825419	0.00722088341135	0.504653181394	-23.916773295	-52.5922720599	-58.375429459	-56.8665783899	0.562676837715	0.0327002097808	0.784302112599
48211	aphw	244484	Wdr17	0.0103813750009	-0.0449237056467	0.0152269611511	-0.0793608708288	0.706669908306	0.0390731217069	0.0296213674999	-23.4135047511	-52.5922720599	-55.184130864	-58.4038032204	0.794479983123	0.103653516835	0.34499848445
48212	aphw	216156	Wdr18	-0.0429247805045	-0.0388946466726	0.0206824389981	-0.0616387336942	0.226577867457	0.139815873037	0.157130197976	-24.8065256021	-52.5922720599	-52.9434598024	-53.151911366	0.350813563486	0.248581912612	0.559907921429
48213	aphw	213081	Wdr19	-0.0199318452691	-0.0738914243896	0.00108445184033	-0.12934810918	0.721465086032	0.0771202064757	0.115386062079	-23.3981745642	-52.5922720599	-53.9621608582	-54.6971217639	0.805660206736	0.164205419319	0.513635340338
48214	aphw	69641	Wdr20	0.00586877421018	-0.0693709909532	0.0212783769854	-0.0861665761957	0.879488548916	0.0214658708834	0.183109047409	-23.2883560819	-52.5922720599	-56.2958000895	-56.2511346403	0.919156751335	0.0690039014259	0.586621793353
48215	aphw	268933	Wdr24	-0.00860820034265	-0.0352336875364	0.00187699365001	-0.0417912102579	0.809427476807	0.186577930673	0.558534207399	-23.3254588473	-52.5922720599	-52.4737214702	-50.8513472125	0.868768415244	0.305025435939	0.817246288122
48216	aphw	226757	Wdr26	0.0259661687821	-0.0920376454364	0.0129154762319	-0.106291678605	0.446937992973	0.00169547296194	0.16295852143	-23.8742486812	-52.5922720599	-61.2174469374	-61.3651363071	0.577064451553	0.0120069776058	0.565880999311
48217	aphw	269470	Wdr3	-0.0125203196223	-0.0213438346001	0.0230289491966	-0.0266381117175	0.710839907096	0.395456628547	0.543808748662	-23.4090885302	-52.5922720599	-51.3711031738	-49.7777225511	0.797295174136	0.524203027037	0.807490060655
48218	aphw	71354	Wdr31	0.0572336866141	-0.00170403070573	0.0159997166389	-0.0315283822802	0.173363231502	0.958949932171	0.491558674535	-24.242927312	-50.8945270387	-48.8973943175	-47.4217643027	0.286126663509	0.973481073773	0.778176331199
48219	aphw	74320	Wdr33	-0.0943562716298	-0.103826224492	-0.040533455238	-0.117421029271	0.0539851260214	0.00348318667341	0.389575761981	-27.1807563852	-52.5922720599	-59.7966851462	-58.6134628638	0.117083033536	0.0196063744102	0.721462866142
48220	aphw	71820	Wdr34	0.0268267497267	-0.0275025659291	0.0448962069525	-0.0444500831685	0.499482331597	0.372363603831	0.2556416768	-23.7451662224	-52.5922720599	-51.4505531459	-50.8763017232	0.625249053599	0.501418564711	0.637159841585
48221	aphw	74682	Wdr35	0.0307188752184	-0.0145399453028	0.0507742104996	-0.022788678787	0.260018834193	0.504076396921	0.287322681222	-24.6023547568	-52.5922720599	-51.0736865662	-50.3228135217	0.388198044107	0.624481859971	0.660510398524
48222	aphw	225348	Wdr36	-0.0320068018248	-0.0257913616902	0.00967226081277	-0.0311237512931	0.373331462227	0.335515714286	0.609274597224	-24.1001349863	-52.5922720599	-51.5926292402	-49.8808652208	0.506430080412	0.464223861709	0.840601981882
48223	aphw	207615	Wdr37	-0.0688760013348	-0.0416244346138	0.0414672630486	-0.0513969089692	0.0207270216083	0.0694038741693	0.206362805455	-28.9066932377	-52.5922720599	-54.1481836358	-53.9099487249	0.0550526286356	0.152564356067	0.607857841552
48224	aphw	57773	Wdr4	-0.0930629140186	-0.0605345970252	0.0293147914836	-0.0683037680529	0.00497627370942	0.0182236341606	0.289906145445	-31.5837345606	-52.5922720599	-56.6041560338	-55.8399690996	0.0176731535753	0.0619066080877	0.66114732834
48225	aphw	218460	Wdr41	-0.105992000728	-0.056788475204	0.0281984749498	-0.0732698094229	5.52780939237e-05	0.0155627766921	0.0978972996588	-40.4086839671	-52.5922720599	-56.9029500559	-57.9254304308	0.000497014379093	0.0557561219356	0.493163202491
48226	aphw	72515	Wdr43	-0.0628475088722	-0.0346024514511	0.0252163681521	-0.0434499888039	0.0997631882197	0.2334347082	0.428134057689	-26.1219674557	-52.5922720599	-52.123609949	-50.8163875891	0.188079346185	0.358491113511	0.741880225462
48227	aphw	72404	Wdr44	0.0560132735035	-0.000126991629682	0.0353807409965	-0.0119043430857	0.116471221648	0.996463846803	0.47916221755	-25.863356184	-52.5922720599	-50.5922932454	-49.1448238773	0.211278207743	0.997948988191	0.771284983174
48228	aphw	54636	Wdr45	-0.000613890047898	-0.0208707264373	0.0308983014304	-0.0311668492626	0.983435087306	0.346239718379	0.297508945927	-23.2645613293	-52.5922720599	-51.5491636422	-50.7466580249	0.990084302111	0.475665660143	0.666279886086
48229	aphw	66840	Wdr45b	-0.00746714643821	-0.0334792782296	0.0498707465041	-0.0600759925345	0.835901216176	0.214126900285	0.0760502400342	-23.3093679356	-52.5922720599	-52.256798852	-53.7292701832	0.887586211802	0.337151834612	0.457623062387
48230	aphw	57315	Wdr46	0.00891928883529	0.0209253014925	0.0479148076963	0.0123515966229	0.870785507441	0.608413106633	0.712072513863	-23.2920171925	-52.5922720599	-50.8753903161	-49.0256868874	0.912799712041	0.714722949956	0.888889004116
48231	aphw	99512	Wdr47	0.0366694349401	-0.0329388896118	-0.0484952884539	-0.0320840508244	0.161070441201	0.144744871578	0.871639253627	-25.3359673783	-52.5922720599	-52.8860757599	-50.9148815771	0.270697060503	0.254932218276	0.954019792842
48232	aphw	67561	Wdr48	0.00397693398415	-0.00754572490945	0.023606947429	-0.0194718692476	0.909829720071	0.77349065958	0.465719985936	-23.2776368263	-52.5922720599	-50.6816171778	-49.2687303762	0.941522237653	0.843324474265	0.763235519379
48233	aphw	140858	Wdr5	0.0222248172646	-0.0152612479609	-0.00281089836517	-0.0183008414244	0.593371637488	0.629324441966	0.847225251676	-23.5648616003	-52.5922720599	-50.8435570577	-48.8845119756	0.706215780654	0.731090116553	0.94375221604
48234	aphw	68980	Wdr53	-0.0818840455719	-0.0681313207327	0.0265838695239	-0.102733238945	0.0132916475184	0.00543963500582	0.01240324901	-29.7295976382	-52.5922720599	-58.9253029599	-63.822982927	0.0384240923206	0.0270189193597	0.276439171765
48235	aphw	75659	Wdr54	-0.000150383569784	-0.0339436898249	0.0316000454912	-0.0527644158747	0.995459037797	0.0907701142458	0.0732919098678	-23.2641407565	-52.5922720599	-53.6775500256	-55.2166106491	0.997726021194	0.183570038898	0.452853136051
48236	aphw	67936	Wdr55	-0.0547049790743	-0.0486046493761	0.0226999815719	-0.065947293869	0.105479520685	0.0521144051508	0.150976959484	-26.0284627765	-52.5922720599	-54.660466341	-54.9359117668	0.196566689188	0.126796487144	0.555360690925
48237	aphw	319481	Wdr59	-0.0688582037921	-0.0334170088419	0.02658263943	-0.0441974269156	0.0599220569508	0.236991900614	0.367564475407	-26.9976361965	-52.5922720599	-52.1005174014	-50.9963118252	0.127154729817	0.361543685442	0.70906929551
48238	aphw	69544	Wdr5b	0.0107619548254	0.0309374271545	0.00150695228296	0.0396976032492	0.818850604962	0.376945850957	0.648450674832	-23.3194369472	-52.5922720599	-51.4342424318	-49.6635879245	0.875572807302	0.50632013593	0.858766857754
48239	aphw	83669	Wdr6	-0.0457228933296	0.0230441662823	0.0464819376104	0.0175263272026	0.0150578980353	0.228935098017	0.55317263575	-29.497378247	-52.5922720599	-52.1534369268	-50.5414514359	0.0424906251471	0.353940561187	0.812909365755
48240	aphw	217935	Wdr60	0.0314480866741	-0.0633269431997	-0.0566255414417	-0.0642641496518	0.323879081544	0.0202525646071	0.925380001077	-24.2907153829	-52.5922720599	-56.4051702989	-54.4148491255	0.456752550895	0.0663260625773	0.974563269469
48241	aphw	66317	Wdr61	-0.120945133824	-0.0679265038345	0.0221045645856	-0.111257187066	0.0119904995632	0.0713234396052	0.0895731073695	-29.9219610633	-52.5922720599	-54.0999064559	-55.2796643654	0.03534620948	0.15550949757	0.478327693289
48242	aphw	104082	Wdr7	0.0128234179396	-0.0463437091555	0.0163182538507	-0.0524267197932	0.627512249638	0.0285866131894	0.346363905919	-23.512476661	-52.5922720599	-55.7606875793	-54.739068951	0.733989809512	0.0838572706463	0.696884570128
48243	aphw	545085	Wdr70	-0.0826444640188	-0.0581032739765	0.017291869307	-0.07985672493	0.0861492757129	0.108193024354	0.257846661326	-26.3704379029	-52.5922720599	-53.3753186235	-52.7879101824	0.168005535291	0.207708644978	0.639308095291
48244	aphw	71968	Wdr73	0.111211037127	0.0150525754172	-0.00779337753579	0.0188057662158	0.00479395357943	0.678110515824	0.800443159041	-31.6549499249	-52.5922720599	-50.7780688366	-48.8485683572	0.0171786671451	0.770583496529	0.927404764999
48245	aphw	107071	Wdr74	-0.0569014318725	-0.0956213451172	0.00545370939037	-0.121534458826	0.159838055916	0.00108857709073	0.0608468143702	-25.3482135849	-52.5922720599	-62.09871831	-63.9758465756	0.268961264739	0.0088484938087	0.426083992518
48246	aphw	73674	Wdr75	-0.0486896863178	-0.0339841400106	0.0144829444	-0.0486847902233	0.0701698896878	0.0928945924832	0.180394358944	-26.7228784789	-52.5922720599	-53.6374543924	-53.6172423781	0.143681763054	0.186621940715	0.583592246294
48247	aphw	241627	Wdr76	-0.142809528928	-0.123559763166	-0.073465089781	-0.14898861529	0.00765221740943	0.00170876881231	0.340830260668	-30.7665223336	-52.5922720599	-61.20195461	-60.2030336124	0.0246852244568	0.0120524935982	0.695082612819
48248	aphw	70465	Wdr77	-0.0181808558492	-0.0255240785194	0.0460517761547	-0.0426424719208	0.601003907217	0.322963551465	0.173213315743	-23.552598633	-52.5922720599	-51.6459265672	-51.6925059992	0.713075280062	0.450612756775	0.57653472015
48249	aphw	242584	Wdr78	0.0738021130748	-0.0374726340944	0.0110099689803	-0.0629748988251	0.0664953778452	0.29756025029	0.328227838664	-26.8161583781	-52.5922720599	-51.7626125413	-50.8172816011	0.137798466309	0.424504918881	0.687379224926
48250	aphw	192652	Wdr81	-0.0254650267726	-0.0764319921729	-0.0688940333896	-0.0789730088421	0.679348693447	0.096056480867	0.923752252126	-23.4443429217	-52.5922720599	-53.5795891895	-51.5896961922	0.774410296183	0.191076692165	0.973962250859
48251	aphw	77305	Wdr82	-0.0477213307542	-0.0909521039451	-0.0519380861182	-0.0979141340327	0.229835390255	0.00166458927776	0.550328121006	-24.7850746189	-52.5922720599	-61.2539128606	-59.6475165273	0.354347543989	0.0118570422942	0.810935441366
48252	aphw	67836	Wdr83	0.00259671331677	-0.0137148843158	0.053122595095	-0.0360263308458	0.945156605613	0.626849136469	0.170723600618	-23.2690983854	-52.5922720599	-50.8472024923	-50.9176869	0.96476023215	0.729362537611	0.573116685682
48253	aphw	414077	Wdr83os	-0.00582167495897	0.0210913144284	0.032923336633	0.0057862273291	0.917891900861	0.617566636116	0.752310715699	-23.2753172899	-52.5922720599	-50.861164245	-48.9710597022	0.947070119931	0.721795046941	0.907920169649
48254	aphw	106618	Wdr90	0.158733395043	-0.00469202020876	-0.0447784540314	0.0922492818697	0.00113806426053	0.929151757763	0.23906685254	-34.431115858	-52.5922720599	-50.6007986543	-50.1301274307	0.00553175343196	0.954527329782	0.629428773509
48255	aphw	101240	Wdr91	0.0181231001709	0.00801290617734	-0.0338125430078	0.0115441140394	0.744124284618	0.84657963477	0.771557101883	-23.376487884	-52.5922720599	-50.6326501077	-48.725660715	0.821373977091	0.896834324735	0.916824959656
48256	aphw	103784	Wdr92	-0.0760889261643	-0.036283920193	0.0387116666571	-0.0483463614892	0.0121880361888	0.134264513381	0.20977996692	-29.8914141059	-52.5922720599	-53.0108722573	-52.7463600671	0.0358074884181	0.241561368092	0.609642166591
48257	aphw	72137	Wdsub1	0.137544452958	0.0331079739031	-0.0179332559292	0.0570935966285	2.92455280874e-05	0.4105276094	0.385986708306	-41.6824582184	-52.5922720599	-51.3227563818	-50.1519817537	0.000300199711781	0.538801256883	0.717854295692
48258	aphw	230796	Wdtc1	0.0396817494977	-0.11096136764	-0.0457282228466	-0.153428710524	0.492090473252	0.0196834011827	0.255772467721	-23.7619553574	-52.5922720599	-56.4588345054	-55.8837987608	0.618532497263	0.0652142863064	0.637159841585
48259	aphw	76773	Wdyhv1	-0.0601813852124	-0.0660653188336	-0.00306144707227	-0.0795035520876	0.041082200404	0.00193574192434	0.148988463541	-27.6653573887	-52.5922720599	-60.9548199518	-61.252578838	0.094366458704	0.0131370056444	0.551728169815
48260	aphw	22390	Wee1	-0.0631199918168	-0.0719096488995	0.00727104341845	-0.077212663074	0.0025645461436	5.62202695707e-07	0.0971653931941	-32.8554049838	-52.5922720599	-77.5833647446	-78.6190791937	0.0104446659151	5.26458859096e-05	0.491708453287
48261	aphw	22393	Wfs1	0.0171989107717	-0.0793012569402	0.0798599074839	-0.112231911289	0.65259234983	0.0102748522708	0.0127325592305	-23.477874717	-52.5922720599	-57.6955004454	-62.5419970203	0.753915907056	0.0414878205804	0.276439171765
48262	aphw	434204	Whamm	-0.0571885335092	-0.0288339965418	-0.0529506369312	-0.0260757051671	0.138974485371	0.326365568469	0.782478152147	-25.5734330213	-52.5922720599	-51.6312131355	-49.71531917	0.241927354774	0.453988556249	0.920403620576
48263	aphw	73750	Whrn	-0.00448079094983	-0.0410851073587	-0.0143686135729	-0.0679335599086	0.779027128552	0.000551634740342	0.0126742692707	-21.9809607869	-50.8678222146	-61.8266040556	-66.7468457744	0.847123399472	0.0056264900124	0.276439171765
48264	aphw	107823	Whsc1	-0.0348238437018	-0.0650480648634	-0.0491418406451	-0.0684085452534	0.292110623344	0.00723785389127	0.755717148047	-24.4348596345	-52.5922720599	-58.3708862667	-56.4776809841	0.424398485807	0.0327406291806	0.909606282307
48265	aphw	234135	Whsc1l1	0.0452274088277	-0.0675398150222	-0.0537146528015	-0.0731681902577	0.2432547663	0.043634405298	0.789697163118	-24.7004279453	-52.5922720599	-54.9824358295	-53.0609198608	0.36905326746	0.111499917728	0.923450725911
48266	aphw	78428	Wibg	-0.105197494721	-0.0406565622919	0.0875765396238	-0.0661364611022	0.086965255252	0.393685316684	0.229984159254	-26.3543790275	-52.5922720599	-51.3769608941	-50.9668295884	0.169218448865	0.522446090369	0.623577958496
48267	aphw	24117	Wif1	-0.0423971134403	-0.0318359398744	0.22297629325	-0.0318510911783	0.00772587374046	0.0438846318326	0.899207735092	-29.140613774	-28.7170557929	-31.275120355	-29.293785849	0.0248702658505	0.112006208256	0.963205758186
48268	aphw	68524	Wipf2	-0.00228260061593	-0.0729015807461	-0.0475716788717	-0.0774247829729	0.936068017586	0.00102901175938	0.611772454281	-23.2708937909	-52.5922720599	-62.210973437	-60.4952034828	0.959163351354	0.00850589341252	0.841727811931
48269	aphw	330319	Wipf3	-0.0152466853564	-0.0547237748042	0.00123490542541	-0.0650023586608	0.367365429276	1.82834161856e-06	0.0133517328559	-21.7067494698	-53.0313781866	-75.7036756526	-80.5042104279	0.500505678583	0.000116261577193	0.276439171765
48270	aphw	74781	Wipi2	0.024408632363	-0.0318761334467	0.0159413282599	-0.0367604012684	0.492273330442	0.252778156759	0.584352478268	-23.7615349267	-52.5922720599	-52.0028953362	-50.3330791445	0.618698647935	0.378300827528	0.82910390139
48271	aphw	22404	Wiz	-0.0504833278619	-0.0542115559855	-0.0201524924171	-0.065040983739	0.355885793791	0.180967496501	0.635551701721	-24.1632289935	-52.5922720599	-52.5224982333	-50.7703230151	0.488792524431	0.29857191416	0.853018419689
48272	aphw	68151	Wls	-0.0258539104379	-0.0291864557551	-0.00675125183559	-0.0507692604414	0.0811749596597	0.00686083255896	0.0309842804764	-26.4720351947	-52.5922720599	-58.4744787306	-61.6088782721	0.160663709684	0.031537614726	0.349027717384
48273	aphw	232341	Wnk1	-0.0769879627263	-0.0827476570158	-0.0384214769312	-0.0928024289208	0.0365557998129	0.00190538433665	0.406142531243	-27.8745746482	-52.5922720599	-60.9861193028	-59.7475076514	0.0859680885432	0.0129670219432	0.730679964618
48274	aphw	75607	Wnk2	0.0260667924964	-0.0870712507333	-0.0444218236154	-0.097319671847	0.337737309312	0.000371002226634	0.361122126532	-24.2335261264	-52.5922720599	-64.2573701038	-63.177554143	0.47074089567	0.00422140371386	0.705787212568
48275	aphw	279561	Wnk3	-0.101316751431	-0.0404026809619	-0.0157515465611	-0.0435862289963	0.000416877924034	0.123603236174	0.734970331598	-36.39934985	-52.5922720599	-53.1495291382	-51.275972014	0.00249636069272	0.22795648194	0.900888518526
48276	aphw	22409	Wnt10a	0.0956709381373	0.00537976992816	-0.00321885252375	0.156593082096	0.000158991325259	0.851449459516	0.210748783423	-34.6205082411	-49.7965807549	-47.8354226617	-47.625108408	0.00116174989911	0.900263830538	0.610064633282
48277	aphw	22413	Wnt2	0.0733607214784	0.0310532461902	-0.00591015116055	0.0741202643859	0.000475144524814	0.110298707716	0.0337532184793	-41.9252093015	-54.7752206344	-55.562692753	-58.6243436512	0.00278116713709	0.210182132434	0.358253725877
48278	aphw	22417	Wnt4	0.0732157219003	0.0367864423119	0.0222688554554	0.307604329906	5.58680878966e-06	0.179804073296	0.0170099699929	-36.0695230923	-36.6507708374	-36.643401143	-41.1499935355	8.17598811562e-05	0.297577325589	0.293668590854
48279	aphw	22418	Wnt5a	0.00198676729997	0.0370048030994	-0.112936579917	0.0374390408476	0.908207156212	0.00534110360262	0.529278476932	-23.2781303283	-52.5922720599	-58.9608954664	-57.3975818726	0.940560591802	0.0266705660059	0.798266784806
48280	aphw	22419	Wnt5b	0.00855455199111	0.0412417654581	0.0817290332467	0.0386120493827	0.709440505864	0.0218496429222	0.556148044896	-17.893400639	-39.1936891627	-42.9681990633	-41.3597557874	0.796363330227	0.0698513460165	0.815024977309
48281	aphw	22421	Wnt7a	-0.00183401519713	0.0364736355451	-2.02270716744	0.0366572586063	0.936516618257	0.0719123862686	0.327203750948	-24.1623753399	-37.4065854026	-39.0718195479	-38.2008662955	0.959381484095	0.156418728657	0.687054702232
48282	aphw	216795	Wnt9a	0.0825537866663	-0.0305555729015	-0.0357289844875	0.583283182095	0.00341956290517	0.39763383631	0.114443536074	-26.9472391884	-39.7529357189	-38.5627234777	-39.4931780475	0.0131215785896	0.526198949437	0.513025120967
48283	aphw	216853	Wrap53	-0.0590131362711	-0.0837696496987	-0.00924341278569	-0.116974273989	0.17139874796	0.00771610372316	0.0980568042925	-25.2373637332	-52.5922720599	-58.2471412558	-59.2667518422	0.283728133487	0.0339603137549	0.49324319967
48284	aphw	59002	Wrap73	0.024049503442	-0.0433690340126	-0.0273256707348	-0.0467342969537	0.397029930048	0.0631133011061	0.750779622644	-24.0207654755	-52.5922720599	-54.3170222758	-52.4283273265	0.529344337834	0.142988301742	0.907508028718
48285	aphw	71446	Wrb	-0.122984251856	-0.0468979362355	0.00830319688195	-0.0651153368783	6.50828669809e-06	0.151340833872	0.329195471662	-44.703820136	-52.5922720599	-52.8126386611	-51.8630963458	9.15392794604e-05	0.262612362839	0.687553192315
48286	aphw	22427	Wrn	0.023129951306	-0.00957547302328	-0.00816489874345	-0.0102206779681	0.716172159359	0.840961824343	0.98422640455	-23.4035509171	-52.5922720599	-50.6357020311	-48.636133313	0.801435438161	0.892343378533	0.994980421743
48287	aphw	78903	Wrnip1	-0.0449491894461	-0.0259197138145	-0.00327074002433	-0.0302557487823	0.148502534745	0.270080427734	0.674348643677	-25.4661482855	-52.5922720599	-51.9041612484	-50.0989695333	0.254236672636	0.396928288083	0.870679524149
48288	aphw	78889	Wsb1	-0.101765859713	0.0548819435031	0.00854365749526	0.0932750051655	0.000644432845109	0.184535359413	0.305615464589	-35.5432568214	-52.5922720599	-52.4912800853	-51.6492784131	0.00354757666311	0.302885524219	0.672192155837
48289	aphw	59043	Wsb2	0.0112099056923	-0.0685375346747	-0.063299711083	-0.0689729995236	0.740590436237	0.0111828886534	0.954284070691	-23.3797301672	-52.5922720599	-57.5331193082	-55.5367455262	0.818854407901	0.0441993808902	0.98511429016
48290	aphw	216881	Wscd1	-0.0671983973327	-0.039652963996	0.0154614350481	-0.0451487317882	6.94737240761e-07	0.00329423575042	0.1758043061	-49.2326671188	-52.5922720599	-59.9061877675	-59.9283059515	1.66388521903e-05	0.0188188715976	0.578466946987
48291	aphw	60532	Wtap	-0.0397631607444	-0.0282716517463	0.0358887707879	-0.0580590984705	0.252639685885	0.276467008546	0.0885708547828	-24.6445380837	-52.5922720599	-51.8696883554	-53.0694474697	0.379356154323	0.403389006945	0.477305012573
48292	aphw	101543	Wtip	-0.218255450962	-0.1172569299	0.0128705769623	-0.159223427131	0.00100297423832	0.0324263354842	0.166687775054	-34.6776214381	-52.5922720599	-55.5271953387	-55.637292524	0.00504860792772	0.0914091733841	0.567060053
48293	aphw	211652	Wwc1	0.0509868065014	-0.0420988442999	-0.0276291268903	-0.0515044877603	0.149337839744	0.168634456128	0.702812863257	-22.8960113034	-49.1707406566	-49.2216122096	-47.3829460013	0.255512734588	0.283592352207	0.885068183121
48294	aphw	52357	Wwc2	0.00373670455859	-0.111715048519	0.141220900858	-0.152214100351	0.951479260671	0.0188308822839	0.025523492406	-23.2680124257	-52.5922720599	-56.5422926168	-60.0453401667	0.969030668976	0.0633035220378	0.329117440107
48295	aphw	80707	Wwox	-0.0896353168289	-0.0502541829707	0.00756516325108	-0.0598527190433	6.06672341908e-06	0.00710483419402	0.189178795813	-44.8455352776	-52.5922720599	-58.4067926315	-58.3089411631	8.74553635738e-05	0.0323534994732	0.592067814593
48296	aphw	107568	Wwp1	-0.0600127419216	-0.0547721415322	-0.0759138442809	-0.0536644900537	0.0230559712623	0.00470321635257	0.796017916001	-28.7112469169	-52.5922720599	-59.208884543	-57.282616778	0.0599602575321	0.0243414872609	0.926094709348
48297	aphw	66894	Wwp2	-0.0832381355288	-0.0610029052465	-0.0289523055619	-0.0669385657726	0.0161685570449	0.0193450226212	0.589064851747	-29.3653052985	-52.5922720599	-56.4915047467	-54.8134754	0.045103514169	0.0644214692579	0.830748189535
48298	aphw	67439	Xab2	0.00663878665695	-0.0120377236327	0.0352728869951	-0.0256069563853	0.865612620964	0.681799679624	0.391078248716	-23.294318513	-52.5922720599	-50.7735888826	-49.5852041722	0.909102306472	0.772609271258	0.721877386729
48299	aphw	22433	Xbp1	-0.128950616902	-0.0812071766068	0.0378576858229	-0.12387937314	0.00741770169573	0.0295084786254	0.0472113115047	-30.8253870466	-52.5922720599	-55.7017697965	-58.0463110658	0.0240430415994	0.0856967211078	0.397421564294
48300	aphw	11798	Xiap	-0.0776357562074	-0.0723871056804	0.00740249923289	-0.0823125313231	0.0139519799283	0.0016766346214	0.197016798594	-29.639255512	-52.5922720599	-61.2396094239	-61.0759468155	0.0400079086248	0.011908104766	0.599548003898
48301	aphw	213742	Xist	0.0106703774967	-0.00330339200104	-0.00748671572918	-0.000967364505596	0.468497211112	0.76720941187	0.78217333777	-15.0315601537	-39.4115640505	-37.5078260287	-35.5942334576	0.59732172123	0.838648017684	0.920403620576
48302	aphw	22439	Xk	-0.157422826571	-0.0848685343238	0.0334983203904	-0.124286418403	0.000729306403749	0.0284855352361	0.067914712964	-35.3007424389	-52.5922720599	-55.7672676346	-57.4442328378	0.00392563151435	0.0836612700741	0.440063123079
48303	aphw	497097	Xkr4	-0.0658754445994	-0.0407033962164	0.0334285639234	-0.0530500063877	0.000322043235325	0.00618733090511	0.0310960672426	-36.9082198878	-52.5922720599	-58.6748956778	-61.8024754215	0.00201545253886	0.0294123054513	0.349027717384
48304	aphw	219149	Xkr6	-0.0547545732276	-0.0545206210698	-0.00876472891704	-0.0821231400259	0.174892737016	0.0674082557195	0.225774701296	-25.2055404474	-52.5922720599	-54.1999127028	-53.8188255429	0.288118379737	0.149852038252	0.621600840701
48305	aphw	102443350	Xndc1	-0.0465268737839	-0.0431099181812	-0.0168938599125	-0.0481251142749	0.463472210162	0.361060195025	0.809247532653	-23.8310952619	-52.5922720599	-51.4920132219	-49.5563095305	0.592689116681	0.490397588281	0.930184288795
48306	aphw	22590	Xpa	-0.118463195385	-0.0561505201039	0.0430959706028	-0.0838770486184	0.00342943242519	0.0919809468776	0.108483823119	-32.2961748342	-52.5922720599	-53.6545744369	-54.4968965788	0.0131470549173	0.18540455348	0.507435442863
48307	aphw	22591	Xpc	-0.0627351861514	-0.0399427935225	0.00802013061549	-0.0503202333297	0.222861371352	0.300887779225	0.564717343861	-24.8314559279	-52.5922720599	-51.7466059481	-50.112484672	0.346641699899	0.427752549669	0.81932008786
48308	aphw	170750	Xpnpep1	-0.0375967569863	-0.0384469858385	0.0301702356248	-0.0620733508502	0.217296137514	0.0878184356297	0.0670147593435	-24.869733145	-52.5922720599	-53.7349809355	-55.4361648837	0.340632409686	0.179413534237	0.437423610988
48309	aphw	321003	Xpnpep3	0.0534796591828	-0.0626678080744	-0.0370525314269	-0.0682285266311	0.278939104307	0.126864446845	0.770756325075	-24.5006636846	-52.5922720599	-53.1057440099	-51.1994266358	0.40984915326	0.232043150791	0.916531802521
48310	aphw	103573	Xpo1	0.0156931722285	-0.0157709169943	0.0002302291051	-0.0182037204047	0.690518832991	0.596504927896	0.835648853901	-23.4313303581	-52.5922720599	-50.8945968146	-48.9420867032	0.781900672431	0.7050484917	0.940153184915
48311	aphw	57258	Xpo4	-0.106056968566	-0.110652800904	-0.0324191678504	-0.123245669305	0.0525013737072	0.00550307892003	0.41418688548	-27.229865152	-52.5922720599	-58.9027312915	-57.6383964257	0.114575580005	0.027190243033	0.734927333067
48312	aphw	72322	Xpo5	-0.0727085015688	-0.0536556690557	0.0238624150632	-0.0636984376795	0.0349873212623	0.038260773862	0.2717324708	-27.9534723492	-52.5922720599	-55.2226356841	-54.5554560987	0.0830634245797	0.102215708552	0.650154868899
48313	aphw	74204	Xpo6	-0.0148558892152	-0.0715656473234	-0.054068938681	-0.0748795524244	0.656067675801	0.0044089436927	0.753630722495	-23.4733262759	-52.5922720599	-59.3350904542	-57.4437785778	0.756572187526	0.0232521786368	0.908704593378
48314	aphw	65246	Xpo7	-0.00991947332262	-0.0392304429497	-0.0415373998641	-0.0390469001433	0.762195427594	0.109572183331	0.978760818368	-23.360697883	-52.5922720599	-53.35370823	-51.3544902562	0.833832646799	0.209356457637	0.993080178637
48315	aphw	73192	Xpot	-0.0514207784674	-0.0587992085356	-0.00591243493977	-0.0702806663931	0.117667077207	0.0144011111179	0.291103000241	-25.8464365141	-52.5922720599	-57.0503364763	-56.2800326613	0.213067627569	0.0527976632803	0.661948493437
48316	aphw	19775	Xpr1	0.074655940095	-0.000636544896956	0.0255008083749	-0.0086548522595	0.007382473849	0.980639313331	0.584644748112	-30.8343934421	-52.5922720599	-50.5929072452	-48.9225777536	0.0239618976165	0.987366616581	0.82910390139
48317	aphw	22594	Xrcc1	-0.00931170365128	-0.0263371719542	0.0403017711155	-0.0342224125339	0.779403534758	0.287685540319	0.354808657435	-23.3468661233	-52.5922720599	-51.8114967301	-50.7561717808	0.847419159341	0.415171721247	0.701431282423
48318	aphw	57434	Xrcc2	-0.205533509328	-0.118251942751	0.0442358849069	-0.136495206493	0.00376860480208	0.0357939816691	0.324523445078	-32.115256643	-52.5922720599	-55.3450340603	-54.4159789667	0.0141670765497	0.0977932644107	0.685317157548
48319	aphw	74335	Xrcc3	-0.105703424094	-0.0618041114378	0.0944377419142	-0.0677612153835	0.00022459118192	0.00954968931996	0.18437400539	-37.6205752685	-52.5922720599	-57.8361203125	-57.78020341	0.00153027808663	0.0395093720459	0.586729093611
48320	aphw	108138	Xrcc4	0.0805009058237	0.0112822239876	0.0286874037887	0.00297197706898	0.00488144068857	0.6671635427	0.649648055045	-31.6204388196	-52.5922720599	-50.7917423285	-49.0194163313	0.0174370041865	0.761821894203	0.859112043324
48321	aphw	22596	Xrcc5	0.00912779166791	-0.00664896834377	-0.0129299142277	-0.00590117759837	0.787934494506	0.793586472067	0.932771345506	-23.3404351999	-52.5922720599	-50.666116096	-48.6739681207	0.852972797049	0.858564221308	0.977539885228
48322	aphw	14375	Xrcc6	-0.0614486235565	-0.036260777604	0.0246668310071	-0.060732606262	0.133749042648	0.241536441398	0.209891112006	-25.6358384347	-52.5922720599	-52.0716192694	-51.8062609156	0.235076408627	0.366007001741	0.609642166591
48323	aphw	68876	Xrcc6bp1	-0.0581500117258	-0.0669728957709	0.00817248305884	-0.0741149047108	0.0674506286424	0.00368931595732	0.294424331345	-26.7913880941	-52.5922720599	-59.6839115158	-58.8967998717	0.139161309094	0.0204377990811	0.664480608097
48324	aphw	24127	Xrn1	0.0402857767957	-0.050581727426	-0.0163697958161	-0.0535588356282	0.334073749929	0.138149643354	0.767011862	-24.2483365772	-52.5922720599	-52.9633739413	-51.0602338403	0.467192806631	0.246372917866	0.915631135857
48325	aphw	24128	Xrn2	0.0541127488326	-0.0336153934766	0.0573636446686	-0.043727369523	0.131206623154	0.273060091375	0.32218984105	-25.6671953652	-52.5922720599	-51.8879521653	-50.9692768093	0.231569537686	0.399974883694	0.684394180668
48326	aphw	268880	Xxylt1	-0.109288514525	-0.0785057618773	-0.0141577101331	-0.0895894067758	6.26985636471e-06	4.85090548567e-05	0.127683931979	-44.7790986282	-52.5922720599	-68.3886720025	-68.9488573205	8.93289920807e-05	0.0010176066164	0.527452454078
48327	aphw	233781	Xylt1	0.111183630352	-0.0797441794123	0.00253639421475	-0.18878117378	0.014875813274	0.0989254971006	0.043581378691	-25.6056919263	-48.4038838778	-49.3558889005	-51.8803064833	0.0421228386075	0.195239670717	0.385697208264
48328	aphw	217119	Xylt2	-0.12318767123	-0.0858046452407	0.00559704063362	-0.0962286350989	0.000322667015153	0.00133402344324	0.222185978523	-36.9044006863	-52.5922720599	-61.6937218824	-61.3379140983	0.00201832185195	0.0102049449991	0.618917393358
48329	aphw	67008	Yae1d1	-0.0368932792311	-0.0460762374122	0.0277723171836	-0.0755325660772	0.244776635322	0.0483486673992	0.0384637901959	-24.691187358	-52.5922720599	-54.7960575093	-57.5229069351	0.37057938218	0.119891946073	0.375210247814
48330	aphw	67057	Yaf2	-0.0553865939165	-0.0765587575548	0.00688429837579	-0.0961032782741	0.223657885556	0.0217218871933	0.213404074295	-24.8260711342	-52.5922720599	-56.2735406811	-55.9817080762	0.347432167466	0.0695704409085	0.61144492656
48331	aphw	107271	Yars	-0.11299122095	-0.0636651988494	0.0168095621146	-0.0763153039668	0.000111026164278	0.0110835515258	0.187300663463	-39.0185638933	-52.5922720599	-57.5502114797	-57.468602695	0.00087234843361	0.0438920144595	0.589705840709
48332	aphw	70120	Yars2	-0.0531641326828	-0.0584363146235	0.0653711023117	-0.0746604154612	0.0594048234992	0.00435255755416	0.0194846841128	-27.0128064838	-52.5922720599	-59.3602501597	-63.3811807399	0.126254637933	0.0230344062327	0.305893260282
48333	aphw	216119	Ybey	-0.00898270530335	-0.114910407304	-0.0290266833663	-0.135870268899	0.876269047379	0.00929948592128	0.321092802789	-23.2896797144	-52.5922720599	-57.887191773	-56.973430306	0.916668463221	0.0387367531945	0.684108701492
48334	aphw	22608	Ybx1	-0.0203104409088	0.117871416309	0.000421492132993	0.189939532893	0.701437554681	0.00588143900484	0.0222341113829	-23.4191533504	-52.5922720599	-58.7733981056	-62.5404876912	0.790014993327	0.0284494805111	0.316629375911
48335	aphw	56449	Ybx3	-0.00876869526875	-0.0852954874083	-0.0375201386416	-0.118997091476	0.749671679132	5.56266420715e-05	0.0346622948977	-23.3715008246	-52.5922720599	-68.1089772508	-71.0314615074	0.825159217723	0.00111036336512	0.360379077034
48336	aphw	69101	Ydjc	0.0818681525626	0.0247006211732	0.0438538334978	0.0166441832433	0.00921699519145	0.352150068014	0.641600042685	-30.4155324005	-52.5922720599	-51.5259787705	-49.7650301522	0.0285415955586	0.481503341108	0.855980994755
48337	aphw	208146	Yeats2	0.0660887296145	-0.0356052822127	0.0136981734798	-0.0439963682142	0.154877737499	0.359222206926	0.602293929895	-25.3986140795	-52.5922720599	-51.4989248183	-49.7985445862	0.263012124459	0.488716728811	0.837789140546
48338	aphw	64050	Yeats4	0.0287197053828	-0.0095424771817	0.0624929597234	-0.0157659148388	0.352438730488	0.690417035736	0.379713943686	-24.1762013125	-52.5922720599	-50.7633718148	-49.6147525174	0.485535937585	0.778983943035	0.713373618075
48339	aphw	22612	Yes1	-0.132993524541	-0.109860888356	-0.122222899999	-0.109539514661	8.28433541039e-12	5.8695919219e-06	0.927017890787	-72.4784728048	-52.5922720599	-72.7263445534	-70.7356019704	4.4327962837e-09	0.000258707031677	0.975315280842
48340	aphw	68090	Yif1a	-0.0947178340597	-0.0464486651782	0.00723872034815	-0.0671251531652	2.55576882469e-06	0.0358485332797	0.121877581868	-46.5920870308	-52.5922720599	-55.3422329148	-55.9824988724	4.54306018144e-05	0.0979017260209	0.521443870866
48341	aphw	77254	Yif1b	-0.0613983153204	-0.0802975250486	0.00606735801007	-0.108872739397	0.13060660929	0.00657564243631	0.0776052012727	-25.674694588	-52.5922720599	-58.556778139	-59.9928453041	0.23076906372	0.0306303008412	0.460991404553
48342	aphw	230584	Yipf1	-0.0336758615847	-0.0314020892353	0.0235593235714	-0.0662019906793	0.217602832118	0.120922772342	0.025962624619	-24.8675933933	-52.5922720599	-53.186488274	-56.6569853167	0.340929475654	0.224436930301	0.329929936584
48343	aphw	74766	Yipf2	-0.0677416770227	-0.0373150688206	0.0165096186754	-0.0539773139721	0.0655629487001	0.184726756137	0.284659383048	-26.840706229	-52.5922720599	-52.4896252157	-51.7526376985	0.136491663023	0.303090232933	0.659603035526
48344	aphw	28064	Yipf3	-0.0219644067572	-0.0360911807675	0.0346123475353	-0.0529700775514	0.56237980588	0.199463723032	0.216326858738	-23.6181228555	-52.5922720599	-52.3678792152	-52.054411451	0.67979976535	0.320259415373	0.613787573407
48345	aphw	67864	Yipf4	-0.0824636054232	-0.057716677131	0.00514944418791	-0.102062007761	0.0523527795931	0.0713829286547	0.0913514742667	-27.2348640149	-52.5922720599	-54.0984326177	-55.2432913926	0.114331503994	0.155520935375	0.482282047967
48346	aphw	67180	Yipf5	-0.0256223707557	-0.0553333751068	0.0534937488795	-0.0893912002452	0.626644930253	0.157404076236	0.114620677721	-23.5137304388	-52.5922720599	-52.7482591374	-53.4947716368	0.733307897105	0.270231057277	0.513027201318
48347	aphw	77929	Yipf6	-0.0564601577369	-0.066120165919	-0.0175051411014	-0.0718567427999	0.0604683501279	0.00236775220128	0.421908167357	-26.9817640839	-52.5922720599	-60.5565309082	-59.2681913068	0.128167650237	0.0151429474203	0.738535937295
48348	aphw	56418	Ykt6	0.046160961686	-0.0629124914082	0.0479519100277	-0.0783872174292	0.0562895086369	0.0109887490263	0.080548518817	-27.1072533361	-52.5922720599	-57.5666706215	-58.9359310498	0.121010251839	0.0436298006058	0.465078155478
48349	aphw	56531	Ylpm1	0.0521288792552	-0.0338942844641	-0.0531814187641	-0.0277618665546	0.166085540413	0.283823042739	0.732018457288	-25.2872123493	-52.5922720599	-51.8312029392	-49.960591431	0.277225488508	0.411250359458	0.899606837625
48350	aphw	27377	Yme1l1	-0.00395096987367	-0.0376617173758	0.0182592074248	-0.0453645627826	0.91861894231	0.1945784594	0.474250399435	-23.2751189452	-52.5922720599	-52.4070397338	-50.9720228072	0.947565876962	0.314233916775	0.768445556285
48351	aphw	226418	Yod1	0.0489288471999	-0.0719038100946	0.0599979441387	-0.12280337457	0.403771067085	0.128825956087	0.0776201066755	-23.999419012	-52.5922720599	-53.0800072763	-54.5157292896	0.535641539451	0.234681602189	0.460991404553
48352	aphw	106369	Ypel1	0.0759463333648	-0.00514136815182	0.0119478831211	-0.0296928754053	0.000168837041152	0.844157873613	0.437049483894	-38.1859668955	-52.5922720599	-50.6339515896	-49.3004001359	0.00121838077569	0.894879176777	0.746034790745
48353	aphw	77864	Ypel2	0.0372334062811	-0.0660088824267	-0.0310788714863	-0.0929472198026	0.0802078744923	0.00239309079009	0.136404369603	-26.4925668969	-52.5922720599	-60.5355170897	-60.9827504434	0.159009278706	0.0152729981475	0.537404173804
48354	aphw	66090	Ypel3	-0.210367387912	-0.0841285832301	-0.0252901874631	-0.14296674403	0.00695172284996	0.192025289291	0.36009169257	-30.9482142816	-52.5922720599	-52.4279667328	-51.3521076297	0.0229220274754	0.311635884216	0.704823476509
48355	aphw	241525	Ypel4	-0.127482654485	-0.0660061374146	-0.0387546166829	-0.0778202226197	1.85706061911e-06	0.021422378269	0.523089091867	-47.2385622544	-52.5922720599	-56.2996088656	-54.7495595082	3.51001705252e-05	0.0689220736549	0.794626690146
48356	aphw	383295	Ypel5	-0.146073409513	-0.0716018683096	0.0314456228509	-0.141301172921	4.00961034892e-05	0.0323112052168	0.00741767272699	-41.05059201	-52.5922720599	-55.5337676066	-61.4425488507	0.000386708865405	0.0912109836976	0.237974350288
48357	aphw	230734	Yrdc	-0.0378050486361	-0.0494884402799	0.0257594041686	-0.0745825056348	0.317137100136	0.0758428797281	0.11142090221	-24.3197229638	-52.5922720599	-53.9915353665	-54.7872788469	0.450156241881	0.162384841691	0.511081954352
48358	aphw	231386	Ythdc1	-0.123210314393	-0.0125604541192	-0.0321363070838	-0.00512442318168	0.0991400738951	0.833354861575	0.841546835127	-26.1325125797	-52.5922720599	-50.6400192948	-48.6841168918	0.187036511474	0.886452888267	0.941597555855
48359	aphw	240255	Ythdc2	0.0310039170125	-0.0730953082824	-0.0334866662254	-0.0805776660861	0.45016278421	0.0307789093908	0.605019590268	-23.8656373116	-52.5922720599	-55.6236427131	-53.9187843395	0.580047722124	0.0883148542309	0.83871313104
48360	aphw	228994	Ythdf1	-0.0873271833175	-0.0930180186958	-0.0347270920746	-0.106350963756	0.0213982912147	0.000661204968178	0.27763924586	-28.8481161179	-52.5922720599	-63.0956724539	-62.396087512	0.0565648702601	0.00636644436631	0.652693282839
48361	aphw	213541	Ythdf2	-0.00635239931694	-0.013992912293	0.0565699128181	-0.0240192500852	0.832835453945	0.53240374236	0.23582948933	-23.3111004858	-52.5922720599	-51.0127021628	-50.563285261	0.885254713387	0.649198866782	0.626858612099
48362	aphw	229096	Ythdf3	-0.000682664123013	-0.070712859029	-0.0524817415009	-0.0725485262862	0.982392403874	0.00335500733954	0.803160463083	-23.2646203882	-52.5922720599	-59.8702871679	-57.9388398288	0.989360875231	0.0190429031188	0.928398074136
48363	aphw	54401	Ywhab	-0.1617322293	-0.0648393848362	0.0544735137362	-0.154363942619	0.00971023427965	0.205598430867	0.0391782639611	-30.3174627588	-52.5922720599	-52.3202693218	-55.0126194377	0.0298719981241	0.326714986654	0.376839944767
48364	aphw	22627	Ywhae	-0.0205509898818	0.0659283852165	0.0470796002335	0.0888198505755	0.817926570979	0.329514653444	0.759954045817	-23.3200129646	-52.5922720599	-51.6177734996	-49.7207793241	0.875109395301	0.457480364493	0.912446772293
48365	aphw	22628	Ywhag	-0.0409533314735	-0.0911666552518	-0.0701439409887	-0.102617377868	0.513587673899	0.0497558516083	0.735649631839	-23.7142740446	-52.5922720599	-54.7441243381	-52.8698947045	0.637287144137	0.12249832472	0.901154232333
48366	aphw	22629	Ywhah	0.0953765945721	-0.0906370929964	-0.0089103009	-0.115464999041	0.0607873783313	0.0640825131249	0.351208493583	-26.9725653771	-52.5922720599	-54.2898672926	-53.2487769642	0.128700171567	0.144644740755	0.699387180335
48367	aphw	22630	Ywhaq	-0.179233477394	-0.00213920938629	0.0544044282536	-0.0357024495863	0.0185772760896	0.974657451119	0.521435872053	-29.1084227428	-52.5922720599	-50.5933605397	-49.046901458	0.0503839495899	0.983600001712	0.793300044158
48368	aphw	22631	Ywhaz	0.284613558635	0.0854546214642	0.000372099506886	0.1160955208	0.00112062450465	0.289476072546	0.527934064724	-34.4612228351	-52.5922720599	-51.8024752338	-50.2420191958	0.00547861767182	0.416868762646	0.797125580656
48369	aphw	22632	Yy1	0.0528782581152	-0.0216690990263	0.0739757910172	-0.0455634668261	0.311810127037	0.597409759319	0.244921863729	-24.3432205771	-52.5922720599	-50.8931091715	-50.3848720505	0.444974480028	0.705462399799	0.630904361458
48370	aphw	225791	Zadh2	0.0934233410706	0.0497053164914	-0.0701946373384	0.0697788151612	0.0727583299604	0.212235910742	0.215388900835	-26.6602557717	-52.5922720599	-52.2706103513	-51.9640475041	0.147767666137	0.334797805579	0.613272429954
48371	aphw	65964	Zak	-0.085624584537	-0.0536653099209	0.133433560296	-0.0603075004174	1.57174206228e-05	0.00210749956286	0.0295247807642	-41.406180654	-48.4161311265	-56.6637980804	-59.9258211123	0.00018417438177	0.0139445365687	0.34499848445
48372	aphw	72114	Zbed3	-0.136220787345	-0.138362975719	-0.0780688726291	-0.155800962724	0.0124341155682	0.000420229761614	0.377990880416	-29.8540641016	-52.5922720599	-64.0063756956	-62.8639330528	0.0363990772208	0.00458907438242	0.712241347509
48373	aphw	71970	Zbed5	0.0050871728837	-0.0443077891316	0.0269956346017	-0.0631956191419	0.909450577547	0.191491750407	0.27690217009	-23.2777513406	-52.5922720599	-52.4323809296	-51.7367921761	0.941209658573	0.310976693366	0.652420081203
48374	aphw	667118	Zbed6	0.17560656188	0.000949975446802	-0.100924648186	0.0462072899705	0.011192704943	0.988010388449	0.285085688049	-30.0508226157	-52.5922720599	-50.5925156259	-49.8532944442	0.0334548169778	0.99256305707	0.659603035526
48375	aphw	268564	Zbtb1	0.0095119542118	-0.0408751319375	0.0539550608975	-0.0555577808877	0.813381435806	0.184235364012	0.222159635436	-23.3228920751	-52.5922720599	-52.493877941	-52.1382575252	0.871480109792	0.302532556722	0.618917393358
48376	aphw	229055	Zbtb10	0.0714322495646	-0.0683939615921	-0.0424574177615	-0.0991841573732	0.141503813827	0.109771905891	0.506386683577	-25.5441642416	-52.5922720599	-53.350603518	-51.8377680693	0.244933593256	0.209538023611	0.78600941077
48377	aphw	271377	Zbtb11	-0.0579437885178	-0.0377624610583	-0.0232176667088	-0.0432021546362	0.157596026144	0.220278451438	0.773323685371	-25.3707708026	-52.5922720599	-52.2128534652	-50.3043908094	0.266331831034	0.344438987399	0.917211108453
48378	aphw	22666	Zbtb14	-0.0124647447357	-0.118489654322	0.0235526641883	-0.146487830918	0.809208973141	0.00273256033074	0.0916527503093	-23.325602384	-52.5922720599	-60.2739223692	-61.4129419246	0.868686615267	0.0166553853013	0.482406231904
48379	aphw	235320	Zbtb16	0.0257485181831	0.0375773802065	-0.0175741623663	0.0510595904944	0.157927228982	0.00457573947705	0.0286280132227	-25.3674156451	-52.5922720599	-59.2625398019	-62.5469793365	0.2667438741	0.0238434499681	0.343254940468
48380	aphw	22642	Zbtb17	0.0160632335379	-0.0735681591745	-0.00912326197159	-0.0786933193498	0.60211488258	0.00378623366801	0.456792344165	-23.5508407022	-52.5922720599	-59.6330841599	-58.2440630753	0.713977150267	0.0207292048667	0.757555346858
48381	aphw	30928	Zbtb18	0.0386320015826	0.0137818938115	-0.0224150492488	0.0190418015342	6.72229754599e-05	0.168795132295	0.163880638701	-40.0181366725	-52.5922720599	-52.6346091646	-52.7729124352	0.000583363561027	0.283742223625	0.566061322942
48382	aphw	381990	Zbtb2	0.0650518502274	0.0109932740009	0.000372950552298	0.0118824612176	0.188790729205	0.774265781419	0.936790365097	-25.0858543371	-52.5922720599	-50.6809897251	-48.6879290905	0.305113805903	0.843973895189	0.978722113632
48383	aphw	56490	Zbtb20	-0.0165857421668	0.0303345664922	-0.00677891581604	0.0308918755626	0.233328935121	0.014131032617	0.706404679643	-24.7624726815	-52.5922720599	-57.0863563394	-55.2429189316	0.358222846452	0.0521383430707	0.886710769202
48384	aphw	114565	Zbtb21	-0.0227098414631	-0.024050295698	0.0014544300027	-0.0382660467017	0.646522194821	0.513941265661	0.60800019023	-23.4859609083	-52.5922720599	-51.0517816361	-49.3420750762	0.748747557931	0.633233314407	0.840173250532
48385	aphw	81630	Zbtb22	-0.1070869431	-0.118748765433	-0.0171146616409	-0.145808250302	0.0309837942313	0.000890598801258	0.11700580429	-28.1729177031	-52.5922720599	-62.4994731472	-63.2102644522	0.0753759967253	0.00780008663168	0.515374805864
48386	aphw	268294	Zbtb24	-0.0250469174521	-0.00657732091707	0.0458798239458	-0.0162950073393	0.531463173656	0.82662574581	0.455694481728	-23.6771876307	-52.5922720599	-50.644016696	-49.2579814871	0.65276786544	0.882268881073	0.756821251574
48387	aphw	109929	Zbtb25	0.0495536259189	-0.0676233251212	0.0641825064991	-0.110172576079	0.266573943621	0.073213434961	0.0407867434166	-24.5661060326	-52.5922720599	-54.0537144319	-56.6707534402	0.395729267667	0.158357155123	0.381684072133
48388	aphw	320633	Zbtb26	-0.163913017787	-0.139501397227	0.00613832806583	-0.162610168762	0.00170101270043	0.00027767590177	0.101516976532	-33.6495553006	-52.5922720599	-64.8421019669	-65.8006819483	0.00755249638991	0.00343132093594	0.498037064126
48389	aphw	75291	Zbtb3	-0.00918291616551	-0.090171098044	0.0417679330835	-0.173636263967	0.899937072623	0.101503224214	0.0505551792699	-23.280785058	-52.5922720599	-53.4846158576	-55.7024091755	0.935487115335	0.198640427282	0.404964268545
48390	aphw	56805	Zbtb33	0.0638082476096	-0.0941915296475	-0.00266018064472	-0.157556120928	0.406501735158	0.129120801765	0.215022025969	-23.9909190482	-52.5922720599	-53.0761763848	-52.7723240828	0.538269839094	0.235021968951	0.612778454672
48391	aphw	241311	Zbtb34	0.0670472403159	-0.0911866042301	-0.0447427455215	-0.170203349862	0.218538979221	0.0536554261002	0.191172605559	-24.861084239	-52.5922720599	-54.6079419353	-54.4930516245	0.341878403112	0.129181442961	0.593451887958
48392	aphw	240869	Zbtb37	-0.116705871406	-0.0455868902636	-0.057018887075	-0.0446983964953	0.107677768726	0.41531498049	0.954930794791	-25.9939735004	-52.5922720599	-51.3079392628	-49.3114635009	0.199641276056	0.542669167644	0.985382573881
48393	aphw	245007	Zbtb38	-0.0261799835495	-0.0509947137905	-0.0239013036428	-0.0565336827951	0.469153507404	0.0566627341712	0.643634487154	-23.8168259161	-52.5922720599	-54.5098932274	-52.746036753	0.597513750433	0.133785701077	0.856653922605
48394	aphw	75580	Zbtb4	-0.124377575964	-0.0815123480719	-0.0410372539176	-0.103815468952	6.44258110326e-06	0.000474045816132	0.167235680567	-44.7242851555	-52.5922720599	-63.763885631	-63.8685408566	9.09409425096e-05	0.0050327177123	0.567652590936
48395	aphw	230848	Zbtb40	-0.111512117512	-0.137663553448	-0.0555194882774	-0.162226060172	0.101692289535	0.00542198013425	0.346068533352	-26.0897712545	-52.5922720599	-58.9316318473	-57.911212348	0.190878225245	0.0269531577602	0.696579722587
48396	aphw	226470	Zbtb41	-0.0833405842244	-0.0743812052765	-0.000875228551525	-0.0859621242015	0.0155101750286	0.00326613075632	0.226845549011	-29.4424224375	-52.5922720599	-59.9230189388	-59.5344818419	0.0436156695301	0.0187335449267	0.621864846675
48397	aphw	71834	Zbtb43	0.0182178984585	-0.0570457781274	-0.0208489063474	-0.0765127832963	0.727521191964	0.157266990122	0.509440974634	-23.3921686959	-52.5922720599	-52.7496834202	-51.229884541	0.809500594596	0.270166410918	0.787723498732
48398	aphw	235132	Zbtb44	0.0837195142663	-0.0136118368519	0.0300150833005	-0.0217363801848	0.162502912854	0.777143068705	0.698334418877	-25.3218664497	-52.5922720599	-50.6786814926	-48.844419354	0.272661888957	0.845946837181	0.883455077844
48399	aphw	232879	Zbtb45	-0.0115813469917	-0.0423550905058	0.0259202710782	-0.0522485324368	0.746124847071	0.11306380927	0.326871144406	-23.3746749826	-52.5922720599	-53.3003076349	-52.3609091821	0.822664293185	0.213762821027	0.686710703721
48400	aphw	72147	Zbtb46	0.194473608793	0.0770183692694	0.0154410490772	0.201464408232	2.15340997913e-05	0.128983743893	0.0779496299789	-38.6255784625	-47.3432622508	-47.8467892806	-49.3073453885	0.000235392213194	0.234898945285	0.461198828659
48401	aphw	100090	Zbtb48	0.0403385756762	-0.0656084437086	-0.0136725076842	-0.0845640548184	0.439652212857	0.118125847805	0.452314025897	-23.8940635433	-52.5922720599	-53.2260334531	-51.8492635875	0.569746711843	0.220543691198	0.754451551632
48402	aphw	75079	Zbtb49	0.0272461952309	-0.0411122209406	-0.099530610226	-0.0296198694881	0.74401662116	0.520406390084	0.688010823212	-20.2061736731	-46.477616339	-44.9255059321	-43.1046551223	0.821373977091	0.638685325345	0.877794513236
48403	aphw	241322	Zbtb6	0.0157081255812	-0.0392255507019	0.0998990677221	-0.0505763396763	0.785266399001	0.369176230189	0.363950458852	-23.3424164658	-52.5922720599	-51.4620653155	-50.3714681971	0.85109646455	0.498113678836	0.707836089986
48404	aphw	16969	Zbtb7a	-0.030198204462	-0.135723048205	-0.0907536006004	-0.143304955083	0.408016962661	4.04272914154e-07	0.426396669194	-23.9862384096	-52.5922720599	-78.268756025	-76.9667613547	0.5395740403	4.21860513582e-05	0.741245620987
48405	aphw	73680	Zbtb8a	0.0792679506605	-0.00312001406458	0.00341565942178	-0.0063554009937	0.0169090760473	0.916898929206	0.879128466247	-29.2823440601	-52.5922720599	-50.6040145918	-48.6295318363	0.0467103661848	0.945953948511	0.957494606854
48406	aphw	215627	Zbtb8b	-0.0296615462914	0.0243054554807	0.0456831412708	0.0197607321378	0.639851797006	0.612834018253	0.838950485186	-23.4950571282	-52.5922720599	-50.8684619984	-48.9140367889	0.744552600919	0.718326663677	0.940765238602
48407	aphw	67106	Zbtb8os	-0.0164564360301	-0.0385824456515	0.0209851134709	-0.0640964741831	0.572640955493	0.0748739029416	0.0647020505239	-23.5998559044	-52.5922720599	-54.0141757189	-55.7792262923	0.688658137159	0.160911015845	0.431896338361
48408	aphw	474156	Zbtb9	-0.0305238622743	-0.0680519317839	-0.0293998906545	-0.0739054703073	0.557515502254	0.0780418822624	0.69487818078	-23.6270088623	-52.5922720599	-53.9412883932	-52.1110477479	0.675726055441	0.165591473852	0.881374448854
48409	aphw	67306	Zc2hc1a	-0.0188324487998	-0.0591458772343	-0.00426046919063	-0.0619403053256	0.404494476867	0.000395301639551	0.428858165138	-23.9971590439	-52.5922720599	-64.1295337625	-62.8201420458	0.536309866712	0.00438834445626	0.7423972151
48410	aphw	103284	Zc3h10	-0.138904934066	-0.093413244683	-0.0349604818448	-0.0985756720764	8.13117374259e-05	0.000959266541835	0.517124798982	-39.6387180749	-52.5922720599	-62.3510819726	-60.8140803258	0.000680011173952	0.00812373510144	0.791377293928
48411	aphw	70579	Zc3h11a	0.0233982183811	-0.0625361074314	-0.0904714088706	-0.0590989724087	0.532169339781	0.0390214174319	0.74310515034	-23.6757681654	-52.5922720599	-55.1865564989	-53.3050766127	0.653193488964	0.103653516835	0.904952755169
48412	aphw	547176	Zc3h12b	0.0653115375308	-0.0182030396627	-0.0317238901678	-0.0137979703287	0.0473258015302	0.532128834618	0.79288616302	-27.4134365833	-52.5922720599	-51.0132663096	-49.0893331003	0.105581589016	0.649196735012	0.924961083235
48413	aphw	244871	Zc3h12c	-0.105655582731	-0.0641741639841	-0.0181764814914	-0.0904176743993	0.000418982227472	0.0083701153011	0.137016382203	-36.3894342655	-52.5922720599	-58.0900525635	-58.529663821	0.00250404943584	0.0360912212351	0.537404173804
48414	aphw	67302	Zc3h13	0.0191220501608	-0.0587280844399	-0.0720957451962	-0.0565292470212	0.655232821978	0.0809146226054	0.871232201799	-23.4744135621	-52.5922720599	-53.877895449	-51.9068858622	0.755895007214	0.169856710349	0.953992169603
48415	aphw	75553	Zc3h14	0.015199691336	-0.00996204501901	0.0190965502956	-0.0255900093618	0.676247546455	0.716499669251	0.440567137498	-23.4480568756	-52.5922720599	-50.7345058662	-49.3907902247	0.772258000582	0.798807822288	0.747730905667
48416	aphw	69082	Zc3h15	-0.0670748548321	-0.0677653920628	0.072996979689	-0.125188614574	0.382824885087	0.234863436591	0.111010293274	-24.0675033679	-52.5922720599	-52.1142841069	-52.916457644	0.515471090308	0.359676513819	0.511081954352
48417	aphw	76014	Zc3h18	0.0624208644785	-0.131222662855	-0.0423291885422	-0.150015859846	0.204174858169	0.00377247157963	0.346987514614	-24.9647910832	-52.5922720599	-59.6402203779	-58.61607462	0.325156517314	0.0206931623865	0.69706406315
48418	aphw	223642	Zc3h3	-0.0759523411173	-0.0763111268001	-0.086587342095	-0.0737024193296	0.407357839589	0.262244695127	0.939624785299	-23.988271351	-52.5922720599	-51.9478738835	-49.9542036933	0.539169563293	0.38874949718	0.9800201088
48419	aphw	330474	Zc3h4	0.0658182872519	-0.0605262726895	-0.0603139598232	-0.0605677753694	0.162479283104	0.137207675723	0.998158862356	-25.3220979039	-52.5922720599	-52.9747515099	-50.974757385	0.272661888957	0.245160525824	0.999141141046
48420	aphw	78751	Zc3h6	-0.0381352194255	-0.0657791598248	-0.0423022425192	-0.0702748209479	0.378675217344	0.039428432106	0.74444962636	-24.0816251121	-52.5922720599	-55.1675524771	-53.2847905004	0.511576057068	0.104295598317	0.905399763162
48421	aphw	106205	Zc3h7a	0.0173416042369	-0.0290240227787	0.0475095700707	-0.0389504252683	0.610975998226	0.270437883238	0.294440148497	-23.5370621943	-52.5922720599	-51.9022049445	-51.1150138373	0.720728575787	0.397182258686	0.664480608097
48422	aphw	20286	Zc3h7b	0.0571560578686	-0.0609769469665	-0.0592379986603	-0.0624758682796	0.316005783591	0.188955167791	0.972299195982	-24.324669891	-52.5922720599	-52.4535651817	-50.4548956436	0.449124737242	0.307799018486	0.990448113835
48423	aphw	57432	Zc3h8	-0.0131069620179	-0.0456686851042	0.0240127956194	-0.0848240589623	0.658626743101	0.0393846681948	0.0134895747155	-23.4700144321	-52.5922720599	-55.169585972	-59.9034033146	0.758504651439	0.104247155625	0.276439171765
48424	aphw	232679	Zc3hc1	0.0117865634008	-0.00869590300821	0.0528488751937	-0.0287760464346	0.743740217648	0.748016592668	0.194542497735	-23.3768377903	-52.5922720599	-50.7035873127	-50.5603645324	0.821295835894	0.823789877312	0.597196892424
48425	aphw	245522	Zc4h2	-0.0119376891316	-0.0222256604187	0.0377425022599	-0.0307763730739	0.677756950613	0.298033613487	0.28844621107	-23.4462436554	-52.5922720599	-51.7603214896	-51.003639688	0.773403024952	0.425130551124	0.661083984538
48426	aphw	67966	Zcchc10	-0.0339944432949	-0.0464330780515	0.0179850001205	-0.0688797005133	0.265586014465	0.0385837873371	0.0807891989998	-24.5714978287	-52.5922720599	-55.2072233116	-56.5711375937	0.394501853603	0.102807011853	0.466026920128
48427	aphw	230594	Zcchc11	0.092596935527	0.0604300428525	-0.0787119171473	0.0842800250072	0.0332576855373	0.0675668635503	0.0737773487105	-28.044883401	-52.5922720599	-54.1957418417	-55.7228902949	0.0798733950454	0.150068007474	0.453740645226
48428	aphw	72693	Zcchc12	-0.0208873961229	0.0326124888899	0.0168838244766	0.0426901277111	0.0016602026263	0.00184508694358	0.204833019125	-33.6966683726	-52.5922720599	-61.0498148509	-60.8235108066	0.00741172726403	0.0126839338368	0.60730311516
48429	aphw	142682	Zcchc14	0.0651888919002	0.0158665598832	0.00295891503337	0.0207651535127	0.053219643703	0.557624079481	0.770859862746	-27.2059110677	-52.5922720599	-50.9631238537	-49.0567194422	0.115913637105	0.670609967138	0.916531802521
48430	aphw	619287	Zcchc16	0.111871650639	0.095212209486	-0.0888192822041	0.137509102508	0.0198484536113	0.00697357992542	0.00695200840334	-28.0299830383	-50.3298710783	-56.2216271318	-62.3143220343	0.0531351937282	0.031911708137	0.230587539596
48431	aphw	619605	Zcchc17	-0.010068373234	0.0124982299927	0.0328499508568	-0.00297221803352	0.849839708468	0.753355101663	0.658631613245	-23.3019168637	-52.5922720599	-50.6987639141	-48.9141309223	0.897483703679	0.828025966529	0.862323483902
48432	aphw	66995	Zcchc18	-0.063762611077	0.134505337391	0.0209138323656	0.229434633237	0.110807449153	0.000820552264873	0.00435543853308	-25.9461818959	-52.5922720599	-62.6632693445	-69.6313894101	0.203605561198	0.00738255165942	0.194388785339
48433	aphw	227449	Zcchc2	0.0891752045425	-0.0287809557935	-0.0249718937751	-0.0346147561141	0.00742449824788	0.403458664909	0.891950000675	-30.8236544628	-52.5922720599	-51.3451055719	-49.3654647582	0.024058684609	0.531889303517	0.960402451025
48434	aphw	67917	Zcchc3	-0.0797262648459	-0.0574417504639	0.0733027762465	-0.0902399315141	0.113580183192	0.12806494445	0.0768665518582	-25.9050653311	-52.5922720599	-53.0899403006	-54.5432016767	0.207420585816	0.233682117758	0.458569468221
48435	aphw	78796	Zcchc4	-0.133530336466	-0.104495831668	0.0229761410095	-0.121617912055	0.000205483488992	0.000112485592379	0.0575579832277	-37.7966276555	-52.5922720599	-66.6739411291	-68.6528258114	0.00142150334311	0.00180227899915	0.419885522294
48436	aphw	214290	Zcchc6	-0.0593147568332	-0.0826513780282	-0.0172566535357	-0.0942487938067	0.0362977008954	3.41644535358e-05	0.126518067203	-27.8873111686	-52.5922720599	-69.1057626117	-69.6816984136	0.0855093436104	0.000809929734405	0.525980770291
48437	aphw	319885	Zcchc7	-0.0399900128134	-0.112723159332	-0.0887219934361	-0.120606685443	0.461864753957	0.00514306738452	0.723940273594	-23.8351834235	-52.5922720599	-59.0345022482	-57.1721463815	0.591128788869	0.0259041706673	0.894752594465
48438	aphw	70650	Zcchc8	-0.0248318667815	-0.0672206437261	-0.0264455841619	-0.0729072860452	0.570982809235	0.0391348008437	0.635605646983	-23.6027644039	-52.5922720599	-55.1812416712	-53.428987348	0.687544388635	0.103735243311	0.853018419689
48439	aphw	69085	Zcchc9	-0.0199065649206	-0.0407018860603	-0.00832278282678	-0.0491997845881	0.658757021041	0.224428795048	0.621110313753	-23.4698466765	-52.5922720599	-52.1840239358	-50.4535882496	0.758527275265	0.349006643579	0.846691142469
48440	aphw	67197	Zcrb1	-0.179644163746	-0.10254100575	0.0112585159555	-0.172752130151	0.0329917511585	0.113845726244	0.162222719244	-28.0593773872	-52.5922720599	-53.2885978793	-53.443820472	0.0793810274651	0.214765770724	0.565094323942
48441	aphw	381678	Zcwpw1	-0.12494118575	-0.120431907933	0.0265101532241	-0.142317714686	0.0349377470176	0.00544211591762	0.171689512616	-27.9560259938	-52.5922720599	-58.9244152855	-58.9855782238	0.082977998655	0.0270202493852	0.57399128759
48442	aphw	73884	Zdbf2	0.0814119643281	0.0494807366052	-0.0174764911715	0.0729304247918	1.87318615073e-07	0.00235815626956	0.00827400452182	-51.8988348632	-52.5922720599	-60.5645486365	-66.2574106696	6.26229183573e-06	0.0150971516579	0.248458016163
48443	aphw	70796	Zdhhc1	-0.0603542969946	-0.0557116733197	-0.00722894144128	-0.0631791812349	0.039949992551	0.00989329357398	0.363412051857	-27.7153357153	-52.5922720599	-57.7681741939	-56.6796204576	0.0924397401592	0.0404511792514	0.707206592482
48444	aphw	243983	Zdhhc13	0.0161364025546	-0.0568911134057	0.0424448576799	-0.101887622059	0.607078522886	0.0243590464367	0.00486561581646	-23.5430696843	-52.5922720599	-56.0589058242	-62.8057369594	0.718258601206	0.075329178811	0.198820103543
48445	aphw	224454	Zdhhc14	0.0134691964431	-0.0372322902248	0.0278781307633	-0.0537502757772	0.509867598753	0.025844008454	0.0409250238604	-23.7222785188	-52.5922720599	-55.9484176534	-58.5591282957	0.634088753389	0.0784006807145	0.381753810399
48446	aphw	108672	Zdhhc15	0.0516068218212	-0.0457714965086	0.0256653221346	-0.0982299403905	0.338347935334	0.28877001018	0.153215302346	-24.2310785112	-52.5922720599	-51.8060241872	-52.0567470116	0.471332377687	0.416185264683	0.557226948364
48447	aphw	74168	Zdhhc16	-0.00827443905568	-0.0500720490926	0.0315527487622	-0.0696026212374	0.786472553818	0.0298275879634	0.0731965939831	-23.3415174286	-52.5922720599	-55.6818206578	-57.2232301776	0.851873703793	0.0863154826843	0.452853136051
48448	aphw	320150	Zdhhc17	-0.0528824610078	-0.0659891661383	0.0129224519218	-0.0749510405872	0.151007482507	0.0141977525887	0.309165870721	-25.439228293	-52.5922720599	-57.0773925468	-56.2185169271	0.257910387664	0.0523528726533	0.675365718599
48449	aphw	503610	Zdhhc18	-0.0469271088655	-0.0846221652955	-0.0235852585962	-0.0911436798594	0.106241537657	4.18797388655e-05	0.289547016236	-26.0164186039	-52.5922720599	-68.6890997459	-67.9267545286	0.197636151766	0.000916325684245	0.66114732834
48450	aphw	70546	Zdhhc2	-0.026090993291	-0.0224540251077	-0.00985109647182	-0.0258479592806	0.275573403471	0.206997786512	0.713662852541	-24.5181109125	-52.5922720599	-52.3096436172	-50.4582081187	0.40602766458	0.328532596202	0.889328103942
48451	aphw	75965	Zdhhc20	-0.0364195585997	-0.0596323555337	-0.0221920261113	-0.0660077850968	0.364679096873	0.044031075822	0.597045769122	-24.1309045447	-52.5922720599	-54.9659544547	-53.2743179931	0.497734381044	0.112231628317	0.835165009424
48452	aphw	68268	Zdhhc21	-0.0426579435804	-0.0977409792632	-0.0361999357845	-0.108703722263	0.232593864676	0.000161250049226	0.278691255736	-24.7671942455	-52.5922720599	-65.9424732023	-65.2372076768	0.357498878109	0.00236622818629	0.653922619669
48453	aphw	238331	Zdhhc22	0.023153554538	-0.0185286120878	0.000385905667204	-0.0239123435769	0.146431511079	0.178148670361	0.462492388379	-25.4887952826	-52.5922720599	-52.5476705055	-51.1433273224	0.251396056001	0.295478483418	0.760375913472
48454	aphw	332175	Zdhhc23	0.0832658794129	0.0195498188604	-0.0058922354913	0.0867850799712	5.0685184234e-06	0.472074870018	0.126297401396	-45.2083107461	-52.5922720599	-51.1500179442	-51.7289530417	7.6121291451e-05	0.596086677841	0.525980770291
48455	aphw	70605	Zdhhc24	0.0367667296163	-0.0339923603385	0.0368169315696	-0.0574732968156	0.297585548119	0.235846045116	0.15160376434	-24.4086097095	-52.5922720599	-52.1079099935	-52.3763907058	0.429494035761	0.360290836439	0.556770448872
48456	aphw	69035	Zdhhc3	-0.0245853060097	-0.0452831861516	0.000601318753939	-0.0501649354905	0.422283014853	0.0453411693023	0.502389617256	-23.9433916942	-52.5922720599	-54.9126108478	-53.4089978713	0.553717906328	0.114658313175	0.783700031711
48457	aphw	72881	Zdhhc4	-0.0189255759329	-0.0748074284347	0.0291301650271	-0.111861729334	0.610405279599	0.00719801101421	0.0177180641455	-23.537936739	-52.5922720599	-58.3815699532	-62.5859788501	0.720384802609	0.0326425267726	0.295896111549
48458	aphw	228136	Zdhhc5	-0.0545936110814	-0.0739923750504	-0.0472587884244	-0.0790690553288	0.0576934568399	0.000315219318562	0.544883605551	-27.0640199317	-52.5922720599	-64.5860153311	-62.9904688865	0.123282658036	0.00379537737704	0.807490060655
48459	aphw	66980	Zdhhc6	-0.0226999475944	-0.0309070375428	0.0266778795228	-0.0441319225787	0.351042005362	0.0854171225607	0.117380137662	-24.1815070422	-52.5922720599	-53.7832680158	-54.4885261215	0.48404965641	0.175713167539	0.515374805864
48460	aphw	102193	Zdhhc7	0.0216702693464	-0.0613870439272	0.0399354623399	-0.0816872812953	0.59876602001	0.0608262130558	0.157672706436	-23.5561605203	-52.5922720599	-54.3829031163	-54.585591387	0.710903646861	0.139986283732	0.560163514534
48461	aphw	27801	Zdhhc8	0.0629308259466	-0.0771823499521	-0.0363805398919	-0.108903805016	0.0108971659369	0.00983598136367	0.212523706934	-30.1009674985	-52.5922720599	-57.7793377671	-57.494090948	0.0326594001202	0.0403519813404	0.611405167731
48462	aphw	208884	Zdhhc9	0.0390318407585	-0.0198727080836	0.0378553790431	-0.0429415018576	0.0833650021167	0.315090386623	0.0612895533513	-26.4264988244	-52.5922720599	-51.680774367	-53.5446526339	0.164122327611	0.443011354759	0.427485878975
48463	aphw	21417	Zeb1	0.0478090739882	0.023488436825	-0.00837604753397	0.0556409914397	0.0205589772651	0.148237495326	0.0436584137674	-28.9216646703	-52.5922720599	-52.8467303234	-55.3367613261	0.0546776546302	0.259065499633	0.385697208264
48464	aphw	24136	Zeb2	-0.0602579027885	-0.0174140123895	0.00706064923096	-0.0348943083124	5.42335527393e-05	0.294386431294	0.211240307322	-40.4467896152	-52.5922720599	-51.7780953984	-51.5025075656	0.000490149281234	0.421503921622	0.610850317737
48465	aphw	433424	Zeb2os	-0.184424551254	-0.0962545491794	0.0359383106002	-0.204281545937	0.0128412599975	0.099692135033	0.0353347115384	-29.7939044608	-52.5922720599	-53.5155650163	-56.4018581344	0.0373669648641	0.196249802744	0.363003888567
48466	aphw	227693	Zer1	-0.00488196896339	-0.0534713081564	-0.0173293989705	-0.0643483106991	0.886996955011	0.040229338471	0.439636408306	-23.285408719	-52.5922720599	-55.1307508482	-53.7897123904	0.924638957846	0.105557703287	0.746861795377
48467	aphw	66361	Zfand1	-0.0924563991791	-0.0492271608866	0.0378962247446	-0.0684022344299	0.00465254036142	0.0601792599124	0.110237846412	-31.7121132286	-52.5922720599	-54.4020181903	-55.2163593144	0.0167327003867	0.139126791189	0.510810845037
48468	aphw	100494	Zfand2a	0.00133059178817	-0.0563337435365	0.0441348532057	-0.0692990820352	0.96817326283	0.0283202731434	0.148598722628	-23.2657859263	-52.5922720599	-55.7780785277	-56.0802502547	0.97989021379	0.0832760632966	0.55130577763
48469	aphw	68818	Zfand2b	-0.0741338362504	-0.0574676744226	0.0205303986862	-0.077779320877	0.00850256628382	0.00645732961169	0.0465980603164	-30.5675513326	-52.5922720599	-58.5919957258	-60.9608079868	0.0267498253976	0.0302701228949	0.395807880461
48470	aphw	21769	Zfand3	0.0839804822639	-0.0570689089052	0.0494144940653	-0.096492616638	0.00134994160496	0.10455723534	0.0591226390482	-34.0986219149	-52.5922720599	-53.4337699711	-55.3634940635	0.00630439781935	0.202610144063	0.421853434819
48471	aphw	67492	Zfand4	-0.0727904903519	-0.0879338039162	0.0632234270905	-0.143936309931	0.205142144344	0.0372336439328	0.0229256484529	-24.9575396464	-52.5922720599	-55.2725663947	-58.9809243804	0.326484043593	0.100305727885	0.316854391742
48472	aphw	22682	Zfand5	-0.0240346337119	-0.0484222093762	-0.0589966780494	-0.0470986706121	0.627992883556	0.188813798441	0.919260402272	-23.5117835461	-52.5922720599	-52.4547555625	-50.4660926807	0.734392597281	0.307650829463	0.97186582672
48473	aphw	65098	Zfand6	0.0469140224866	-0.0370235807636	0.00493474635662	-0.0484796171863	0.182468618623	0.212442740727	0.460059677223	-25.1389882591	-52.5922720599	-52.2690925936	-50.8712519084	0.297621021741	0.334975257851	0.759341700742
48474	aphw	216345	Zfc3h1	-0.00589838663905	-0.0931748296957	-0.0962665105492	-0.0927837334559	0.854209351311	0.000190514796167	0.962379480694	-23.299723759	-52.5922720599	-65.6043514711	-63.6068062634	0.900759666595	0.00263718270567	0.987727572315
48475	aphw	239102	Zfhx2	0.0829165640597	-0.0416504706386	-0.0710167150502	-0.0327116600601	0.0212866527022	0.241226764175	0.649283994631	-28.8577250504	-52.5922720599	-52.0735674151	-50.3017488496	0.0563185329348	0.36571930508	0.859016303268
48476	aphw	18139	Zfml	0.00956268146201	-0.0184825430301	-0.0252921827371	-0.018022958527	0.80402185414	0.524094269241	0.951817016539	-23.3290620683	-52.5922720599	-51.0299886231	-49.0340172677	0.86509577362	0.642371943897	0.984065602564
48477	aphw	22640	Zfp1	-0.0127127906354	-0.0480678903491	0.00161932905393	-0.0638053913487	0.724738050518	0.0750372654583	0.294165391844	-23.3949095396	-52.5922720599	-54.0103367339	-53.2245267408	0.807841211416	0.161148632186	0.664430564925
48478	aphw	22643	Zfp101	0.0773749566692	-0.0509240633521	0.0169292516539	-0.0975640633128	0.0514653260953	0.171382380859	0.125990809677	-27.2650349857	-52.5922720599	-52.6100172901	-53.1931292753	0.11279691826	0.287063724504	0.525980770291
48479	aphw	22646	Zfp105	-0.158839623715	-0.0337035640556	-0.0103574862904	-0.0399057324115	0.00258845583858	0.500804484993	0.811742127736	-31.0572202201	-48.4158025287	-46.9072170161	-44.9702447013	0.0105244907723	0.621664383526	0.93120592657
48480	aphw	20402	Zfp106	-0.0232020686581	-0.0532432742405	-0.090294364348	-0.0501355431171	0.518727421127	0.0457957610242	0.68368702277	-23.7033795549	-52.5922720599	-54.8944795111	-53.0776446175	0.641643380808	0.115473037246	0.87520543261
48481	aphw	54678	Zfp108	-0.0815750435808	-0.0593530634402	-0.00282054197883	-0.0645807690424	0.0671404842477	0.0757778649495	0.604151486511	-26.799389026	-52.5922720599	-53.9930446983	-52.2896079379	0.138688092144	0.162283419428	0.838628146447
48482	aphw	56869	Zfp109	-0.223754403869	-0.161444619257	0.0260884840867	-0.178731367488	0.000168981928695	0.000351069408941	0.172930111495	-33.7340397538	-48.0204358239	-59.8687996326	-59.9322754958	0.00121870605397	0.00404740926701	0.575773306303
48483	aphw	22648	Zfp11	0.132039418147	-0.00904944095507	0.0869249438718	-0.0351378752568	0.0356606554956	0.868002452184	0.361193292669	-27.9191578821	-52.5922720599	-50.6220638361	-49.5419751726	0.0843830627134	0.912000166843	0.705787212568
48484	aphw	65020	Zfp110	-0.0576053285476	0.0329469332608	0.0231741922064	0.0351122426173	0.139702022762	0.318151178103	0.889771291525	-25.5649532521	-52.5922720599	-51.6670923666	-49.6882862014	0.242778493869	0.445982960086	0.960158749725
48485	aphw	56707	Zfp111	-0.202167238914	-0.163853117591	-0.061414858363	-0.175155941589	0.000365959201984	0.000101410023243	0.381794798751	-36.6560456376	-52.5922720599	-66.8847938445	-65.7287678613	0.00224090363903	0.00166861856304	0.715015278253
48486	aphw	57745	Zfp112	-0.155422416467	-0.118539929998	0.0252871347688	-0.146466427444	0.0741944459026	0.0695168334087	0.325371856956	-24.5910027782	-49.0602966853	-50.6254742841	-49.6974823428	0.150035472751	0.152731873149	0.685922087392
48487	aphw	56314	Zfp113	0.0208097874505	-0.0642277551944	0.0243592126072	-0.0956192133026	0.728986886192	0.16528038003	0.251272667431	-23.3907383524	-52.5922720599	-52.6687181032	-52.1209540947	0.810649351585	0.279527380495	0.635128220887
48488	aphw	104349	Zfp119a	0.0498006760807	-0.0304960695385	0.00956000114137	-0.0631985091646	0.242172138148	0.376864005196	0.294606156335	-24.7070445261	-52.5922720599	-51.4345313205	-50.6465065442	0.367867853544	0.50632013593	0.664480608097
48489	aphw	240120	Zfp119b	-0.0712913638798	-0.0784574091397	0.0199872913347	-0.118900756733	0.129157775307	0.0227755403582	0.0569508642984	-25.6929622191	-52.5922720599	-56.1847052078	-58.1830486177	0.228918048556	0.0720193142277	0.418742168964
48490	aphw	231866	Zfp12	-0.0337560952436	-0.0818374853312	-0.0218194038896	-0.0883714294734	0.359404361957	0.00252533373099	0.44503170687	-24.1501639744	-52.5922720599	-60.4293847239	-59.0729471152	0.492185650459	0.0157868917162	0.749973355523
48491	aphw	104348	Zfp120	0.105077725613	0.00406633008339	0.0136648725454	0.00138247750365	0.00284356908442	0.906656998088	0.884921978408	-32.6563738169	-52.5922720599	-50.6071015307	-48.6302145129	0.011320501637	0.938440549524	0.958799243524
48492	aphw	243833	Zfp128	-0.0829961047414	-0.0574489970518	-0.0115524808408	-0.0683594521735	0.0595558513556	0.0834057108631	0.496562692442	-27.0083624131	-52.5922720599	-53.8248586638	-52.3349162737	0.126509558986	0.173121442354	0.780307647667
48493	aphw	22654	Zfp13	-0.0415985013629	-0.00254431393645	0.0401788926867	-0.0083802588947	0.457091143621	0.952032689972	0.711828147667	-23.8474581509	-52.5922720599	-50.5961749661	-48.7467386923	0.586556265224	0.968694650543	0.888889004116
48494	aphw	72465	Zfp131	0.0604421484306	-0.0678812627289	-0.059819485158	-0.070002672552	0.160892577019	0.0741761327977	0.912799060715	-25.3377282085	-52.5922720599	-54.0306750612	-52.0439068951	0.270480292635	0.159779124857	0.969342729693
48495	aphw	668917	Zfp133-ps	-0.0949075971992	-0.0880503953756	-0.0583667039983	-0.091834777919	0.00634749785687	0.000489117259225	0.65602022803	-31.1206432301	-52.5922720599	-63.7009465134	-61.9198487133	0.0213447945008	0.00514795915335	0.862018884928
48496	aphw	243906	Zfp14	-0.134637833231	-0.0689609782921	0.021741106762	-0.0838654710718	0.000157801848186	0.0277960883872	0.229392312142	-38.3200683611	-52.5922720599	-55.8128084226	-55.4067219002	0.00115513223402	0.0822497438485	0.623178314042
48497	aphw	434178	Zfp141	0.0560004327865	-0.023899580538	-0.0368549150381	-0.0210602912094	0.159307504849	0.466354522406	0.854528563787	-25.3535188281	-52.5922720599	-51.16456264	-49.2016523688	0.268332823038	0.590553148012	0.948043596581
48498	aphw	77264	Zfp142	0.00413495538311	-0.0581006687896	-0.00543880863928	-0.115628220346	0.933848503854	0.125291324838	0.140711815633	-23.2713743335	-52.5922720599	-53.126706695	-53.5210908303	0.957571398158	0.229923611145	0.542765737186
48499	aphw	20841	Zfp143	0.108204217568	-0.0304470609141	-0.00960177990999	-0.0377710286087	0.0334712028995	0.510110970163	0.79098663919	-28.0333335924	-52.5922720599	-51.060199931	-49.1377016754	0.0802756604603	0.630039942814	0.924256453949
48500	aphw	26465	Zfp146	-0.0285814716705	-0.0372504096471	0.0237056180041	-0.058642538089	0.409993051808	0.146796583572	0.154537619173	-23.9801722964	-52.5922720599	-52.8628345937	-53.0991438933	0.541717905267	0.257225621154	0.558749492502
48501	aphw	22661	Zfp148	0.0608938090112	-0.0177933488737	-0.00569347882721	-0.0188491045606	0.0377461679335	0.500982045321	0.893401784882	-27.8170265355	-52.5922720599	-51.0807099043	-49.1005224006	0.088308241132	0.621784059299	0.961088826407
48502	aphw	72154	Zfp157	0.0416279424391	-0.00759629391225	0.00565598559549	-0.0112582279103	0.228753153298	0.780512655064	0.800379318048	-24.7921604245	-52.5922720599	-50.6760200482	-48.7465656574	0.353196257178	0.848791189138	0.927404764999
48503	aphw	224585	Zfp160	-0.0575693816604	-0.0761618628867	0.0235678496966	-0.092242185903	0.260056136141	0.0427511164058	0.277769610443	-24.6021452868	-52.5922720599	-55.0197091927	-54.3194188454	0.388198044107	0.109976481289	0.652763932434
48504	aphw	67911	Zfp169	-0.184160058742	-0.169836746659	-0.0458127213512	-0.185361032847	0.000409282184712	4.82567041701e-06	0.182640620285	-36.4355662719	-52.5922720599	-73.1304638546	-73.0899878205	0.00246295489173	0.000229270589095	0.58583126233
48505	aphw	210135	Zfp180	0.00765192993672	-0.0687085143717	-0.0497701111623	-0.0712710004021	0.769427825617	0.00117238871346	0.729513705028	-23.3547432447	-52.5922720599	-61.9508675565	-60.082785241	0.839530192975	0.00931322979041	0.898171418811
48506	aphw	319535	Zfp182	-0.00611546872845	-0.052314280199	0.0261793883311	-0.0976510949422	0.917108690685	0.234990149813	0.172543825879	-23.2755329601	-52.5922720599	-52.1134603161	-52.1664288382	0.946884430143	0.359793671816	0.575454864421
48507	aphw	230162	Zfp189	-0.0233864155924	-0.0283556373411	0.0409809861434	-0.0655028929662	0.607602542054	0.394475099811	0.125029434793	-20.5477175052	-49.9185663987	-48.7033164073	-49.3112992896	0.718460879186	0.523266676836	0.525310190361
48508	aphw	59057	Zfp191	-0.0415353207273	-0.0621195362082	0.016880143382	-0.0744895542318	0.146396850815	0.00273070456284	0.111345135416	-25.4891773676	-52.5922720599	-60.2752607531	-61.072188763	0.25139591812	0.0166553853013	0.511081954352
48509	aphw	22678	Zfp2	-0.072401620805	-0.0269016098442	0.0191880694466	-0.0508119615636	0.00133086397949	0.177990849026	0.0914999117771	-34.1263140056	-52.5922720599	-52.5490934426	-53.6910726479	0.00623794594609	0.295275669245	0.482406231904
48510	aphw	80902	Zfp202	-0.174029454393	-0.0969079480625	-0.094023413908	-0.0986175278072	0.0255897781294	0.10622158926	0.970362599541	-24.5476976339	-47.0488699408	-47.8835378968	-45.8850754165	0.0650533397792	0.204681089533	0.990329986672
48511	aphw	22680	Zfp207	-0.0661471625539	0.0259333675146	0.0296624577921	0.0243054242539	0.49718739998	0.727006196329	0.973821047435	-23.7503336551	-52.5922720599	-50.723727648	-48.7249158864	0.623109423341	0.806984148649	0.990881594444
48512	aphw	232784	Zfp212	-0.026384455761	-0.107425393832	0.00250501312285	-0.138595060694	0.722555561289	0.0536154240556	0.285147010737	-23.3970817004	-52.5922720599	-54.6092850769	-53.8697429377	0.806509132767	0.129136064765	0.659603035526
48513	aphw	449521	Zfp213	0.0372370213631	-0.0563587740227	-0.0140896693925	-0.0723857356279	0.589661569694	0.290974191272	0.627066981537	-23.5709414097	-52.5922720599	-51.7949814785	-50.0554420243	0.703251829588	0.418283286313	0.849027129965
48514	aphw	69890	Zfp219	-0.14607989788	-0.0555531928285	0.0356675348254	-0.0634525829362	0.000242240803256	0.140638546437	0.474809120831	-37.4708816337	-52.5922720599	-52.9337254992	-51.4972815405	0.0016206905248	0.249499566034	0.768874854339
48515	aphw	56525	Zfp235	-0.0170806357257	-0.0389261021728	0.0442702716944	-0.0611875752524	0.73818968121	0.306062671632	0.256905934571	-23.3819620564	-52.5922720599	-51.72216111	-51.1403488857	0.817310120382	0.43309216017	0.638660405824
48516	aphw	329002	Zfp236	-0.000773307516476	-0.0927056913599	-0.0395230440681	-0.110277728676	0.985798288253	0.0059997225372	0.347261367116	-23.2644408223	-52.5922720599	-58.7347022704	-57.7094486899	0.991645831239	0.0288856543007	0.69706406315
48517	aphw	22685	Zfp239	0.0404981667961	-0.0427039001844	-0.0100096733562	-0.049050326505	0.15113538551	0.0862574153726	0.560011665248	-25.4378673298	-52.5922720599	-53.7662056136	-52.141001812	0.258092735256	0.177143277424	0.817903163338
48518	aphw	72720	Zfp248	-0.0673186069726	-0.044975959475	0.0477688757668	-0.0655744695129	0.0945428386344	0.137946407211	0.144038118355	-26.212619092	-52.5922720599	-52.9658213605	-53.320622344	0.180511033577	0.246154294891	0.546219207647
48519	aphw	71591	Zfp251	-0.0354447908902	-0.0446684633348	0.00252622923836	-0.0625595371553	0.27147970673	0.0599333681755	0.21296729968	-24.5396961946	-52.5922720599	-54.4093407824	-54.1207715277	0.401254959348	0.138768536327	0.611411662499
48520	aphw	22688	Zfp26	0.115098717066	-0.0127100096439	0.0685349531998	-0.0230790310238	0.0331891713791	0.788735624658	0.544175281659	-28.0486059616	-52.5922720599	-50.6697128676	-49.0755927971	0.0797716107361	0.855032337233	0.807490060655
48521	aphw	26466	Zfp260	-0.0746169686441	-0.0767655988092	-0.00557811942697	-0.0819690147258	0.00138100997926	2.47642350334e-06	0.179344369484	-34.0543616107	-52.5922720599	-74.5091764317	-74.4985369838	0.00640658504818	0.000139750582839	0.582356311231
48522	aphw	74120	Zfp263	-0.0122683480682	-0.0692859390718	-0.0403978726806	-0.0755026482883	0.803020189937	0.0610796825508	0.714661037904	-23.3297417313	-52.5922720599	-54.375472943	-52.5229561165	0.864418182023	0.140384383333	0.88967244422
48523	aphw	77519	Zfp266	0.0755078299594	0.0251699841022	0.0230413963834	0.0259413246423	0.149155524256	0.532080804736	0.974855845493	-25.4590815979	-52.5922720599	-51.0133649271	-49.0144610546	0.25524722511	0.649196735012	0.991508245153
48524	aphw	22689	Zfp27	-0.0637627908095	-0.0977284842398	-0.00148865066937	-0.106041733627	0.0970309512113	0.000387131203059	0.271685003292	-26.1687500246	-52.5922720599	-64.1716110868	-63.504695483	0.184052806321	0.00434819214181	0.650154868899
48525	aphw	212569	Zfp273	-0.00455206307024	-0.05680557071	-0.0115574798285	-0.0628949891515	0.941488027884	0.222501052422	0.722093160358	-23.2697897834	-52.5922720599	-52.1973345521	-50.3369067135	0.962263193429	0.346981140506	0.893783558792
48526	aphw	27081	Zfp275	-0.0555092381457	-0.0613142113386	-0.0224434919145	-0.094488435999	0.222994568865	0.0679788837631	0.278277441825	-24.8305538495	-52.5922720599	-54.1849557946	-53.4819215307	0.346804698235	0.150626895075	0.653705630277
48527	aphw	57247	Zfp276	-0.0900681484858	-0.121922769143	-0.0710518713879	-0.132481465339	0.23134477743	0.0272145388912	0.669296706209	-24.775258944	-52.5922720599	-55.8521453705	-54.0534288015	0.356230478693	0.0809941577181	0.86796481717
48528	aphw	246196	Zfp277	-0.0822517394727	-0.0811699063279	0.0427862275161	-0.100219597678	0.00346280478806	5.30730382366e-05	0.0060746824922	-32.2775843172	-52.5922720599	-68.2049552753	-74.5098059452	0.0132308407859	0.00108175079104	0.216805773391
48529	aphw	22690	Zfp28	-0.0718027797129	0.0370210578496	0.00625163481465	0.0426607908532	0.0815816608478	0.307513767256	0.717814567647	-26.4634793894	-52.5922720599	-51.7154023656	-49.8594987043	0.16128757755	0.434734090659	0.891902447393
48530	aphw	64453	Zfp280b	-0.0445238343484	-0.0788926243757	0.0125976121785	-0.0884075578594	0.231620964943	0.00364914892515	0.255839496418	-24.7734712295	-52.5922720599	-59.7053758755	-59.1299383675	0.356497161471	0.0202695446893	0.637171371817
48531	aphw	208968	Zfp280c	-0.0162176857678	-0.0381694760145	0.0252568037613	-0.051601964877	0.73699872569	0.288276318962	0.417340494961	-23.3830780469	-52.5922720599	-51.8085122458	-50.5342933773	0.816574942587	0.415729456438	0.735878218195
48532	aphw	235469	Zfp280d	0.0388632648997	-0.0204624091669	-0.0170673151307	-0.0209501589188	0.288840632421	0.482119984899	0.965042960573	-24.4508396591	-52.5922720599	-51.125155961	-49.1272752514	0.420902747566	0.605202847588	0.988474133976
48533	aphw	226442	Zfp281	0.0399272052908	-0.0489173173326	-0.0257594429806	-0.0514256173361	0.18025682281	0.0615831897673	0.76888730023	-25.1580833744	-52.5922720599	-54.3608100616	-52.4560714083	0.29479450931	0.140984279743	0.915839078827
48534	aphw	101095	Zfp282	0.103086703747	-0.0587457377068	-0.0844340536128	-0.0431153904018	0.110623830375	0.292256664985	0.720596962604	-25.9489446379	-52.5922720599	-51.7886053937	-49.9297503764	0.203451870595	0.419635613643	0.893248340811
48535	aphw	192651	Zfp286	0.0384910084795	-0.0351086579146	0.0147045945128	-0.0441757933645	0.262669396196	0.213881246258	0.451543017935	-24.5875624192	-52.5922720599	-52.2585848669	-50.88394344	0.391407533262	0.336808478726	0.754281384551
48536	aphw	170740	Zfp287	0.071261477163	-0.0320198600798	-0.0287372428022	-0.0325107158758	0.155400554257	0.440747248053	0.975813462651	-25.3932160039	-52.5922720599	-51.2333052549	-49.2343194549	0.263676178205	0.566012743398	0.991981558993
48537	aphw	30046	Zfp292	-0.0549185246458	-0.0806192784468	-0.0425211109136	-0.0860791148094	0.10134145542	0.000827865572788	0.527474427681	-26.0955766679	-52.5922720599	-62.64552004	-61.0860439533	0.190366026258	0.00743114612573	0.797125580656
48538	aphw	193043	Zfp3	-0.0146813296939	-0.0464658001288	0.0183351773499	-0.0708206702134	0.661806539991	0.063477507693	0.104400576569	-23.4659431736	-52.5922720599	-54.306766273	-55.2161974027	0.76081892979	0.143544525176	0.501650730803
48539	aphw	22693	Zfp30	-0.111609873028	-0.0783654898198	-0.02791827846	-0.0924596226526	0.00592567673116	0.0112663304515	0.374403693063	-31.2512605693	-52.5922720599	-57.5188820821	-56.3894264511	0.0202045554	0.0444154935575	0.710326415167
48540	aphw	54201	Zfp316	0.0266883942702	-0.036543745534	-0.0422610752941	-0.0346132339505	0.6086842308	0.361413078118	0.934310093782	-23.5405846828	-52.5922720599	-51.4906917826	-49.4981876764	0.719252342792	0.490407433063	0.977893071917
48541	aphw	244713	Zfp317	-0.0625316760506	-0.0557651413165	0.0249164798517	-0.0820339489639	0.135306266026	0.0723112751389	0.13012791403	-25.6169595588	-52.5922720599	-54.0756019557	-54.6032831733	0.237028623842	0.156924507481	0.528918188029
48542	aphw	57908	Zfp318	-0.056126593133	-0.0757736917969	-0.0219216872615	-0.0841363236628	0.0756674680472	0.000845072607554	0.321892454921	-26.5926653769	-52.5922720599	-62.6043761335	-61.6870306585	0.152257710095	0.00753866843914	0.684394180668
48543	aphw	218100	Zfp322a	0.000539060107891	-0.0277793265778	0.0687810803339	-0.0386544883213	0.98564048783	0.218537963535	0.14745824718	-23.2644482919	-52.5922720599	-52.2251373141	-52.5402975412	0.991570885459	0.342331280061	0.549512257876
48544	aphw	54367	Zfp326	-0.0203062645363	-0.0213365881759	-0.00992074139226	-0.026278821606	0.557871797897	0.407601986443	0.772207540292	-23.6263529698	-52.5922720599	-51.3319371747	-49.4244038587	0.676090784349	0.536020320172	0.916889135885
48545	aphw	67230	Zfp329	-0.012154818797	-0.0877546069263	-0.10817808314	-0.0843142997318	0.803046336766	0.0175184379544	0.816756532301	-23.329723942	-52.5922720599	-56.6787265092	-54.7379705712	0.864418182023	0.0601638843841	0.933378801496
48546	aphw	30932	Zfp330	-0.0457843257736	-0.0219426363356	0.0372888427743	-0.0423771742195	0.272797262096	0.485713060352	0.269801939479	-24.5327046969	-52.5922720599	-51.1164679519	-50.460071431	0.402758568876	0.608462010449	0.649034779912
48547	aphw	228876	Zfp334	-0.0896891026847	-0.00535840949992	-0.0258085090828	0.0018823099387	0.189651195009	0.92005878004	0.82165807756	-25.0787827623	-52.5922720599	-50.603135622	-48.6591991399	0.306220720849	0.948012291797	0.93489373967
48548	aphw	329559	Zfp335	-0.0648321064794	-0.0525831798051	-0.105969212192	-0.0461320320135	0.173352975058	0.13804718824	0.599726824733	-25.2194736474	-52.5922720599	-52.9646072259	-51.2684839153	0.286126663509	0.246262145122	0.836315048862
48549	aphw	629777	Zfp335os	-0.129376336493	-0.0960395057946	-0.00921469859462	-0.108402737578	9.6057334931e-05	0.000168184804668	0.163870623916	-39.3067553459	-52.5922720599	-65.85706611	-65.9954709954	0.000778791540178	0.00242428368381	0.566061322942
48550	aphw	69623	Zfp33b	0.0593079581512	0.0208645795834	-0.0154031584992	0.0313937443986	0.282646922196	0.617878910862	0.643248285025	-24.4817475816	-52.5922720599	-50.8606870083	-49.0973808751	0.414399486073	0.721971049501	0.856620651736
48551	aphw	26919	Zfp346	-0.0470753223103	-0.0500896780429	-0.0498473550197	-0.0501118986223	0.121422422724	0.0247718216651	0.997330537796	-25.7945146764	-52.5922720599	-56.0275062416	-54.0275185924	0.218249342184	0.0760853259647	0.998639585262
48552	aphw	22694	Zfp35	-0.02800051538	-0.0437784983744	0.0301613589673	-0.0594139978071	0.323167389757	0.0357963878001	0.0930438378323	-24.2937397574	-52.5922720599	-55.3449104148	-56.4572361467	0.456069081306	0.0977932644107	0.48596195318
48553	aphw	21408	Zfp354a	0.020866031406	-0.0868185352112	0.0081832646821	-0.121006499603	0.622317200682	0.0115436796277	0.0838020161001	-23.5200450456	-52.5922720599	-57.4723252971	-58.7707348947	0.729431988128	0.0451841133695	0.468633140521
48554	aphw	27274	Zfp354b	-0.0622744226267	0.0101025753638	0.0319085113991	0.00259867442459	0.27731214871	0.821022382485	0.776850074923	-24.5090642771	-52.5922720599	-50.6474740222	-48.736108524	0.407949558525	0.878801740626	0.918184530226
48555	aphw	30944	Zfp354c	-0.0352985893618	-0.0444697583853	-0.0218123827067	-0.0515940874143	0.352570810962	0.113056568681	0.649451468594	-24.1757010639	-52.5922720599	-53.3004164844	-51.528364407	0.485605144032	0.213762821027	0.859016303268
48556	aphw	140482	Zfp358	-0.0335939148838	0.0182496668689	0.0377388815764	0.0151272324945	0.313046528558	0.488130994862	0.768806613676	-24.3377202226	-52.5922720599	-51.1106809952	-49.2060108185	0.44624060663	0.610926839187	0.915839078827
48557	aphw	230761	Zfp362	-0.00120466821911	-0.0819892351876	-0.0789572896627	-0.0830859571368	0.979479543428	0.0226668996126	0.95883901477	-23.2648044883	-52.5922720599	-56.1936658915	-54.1966048957	0.987323142513	0.0718245983313	0.986640878521
48558	aphw	216049	Zfp365	0.0150043410026	-0.0492748933149	-0.0772958648623	-0.0475877010129	0.328776025859	0.000377569295397	0.597328406708	-24.2701411894	-52.5922720599	-64.2220070946	-62.5298956457	0.461250042215	0.00427223681881	0.835165009424
48559	aphw	238673	Zfp367	-0.0617492427657	-0.0625298004109	0.00251380779443	-0.0829332289772	0.00279202509623	1.89991457996e-05	0.00411129674848	-32.6916035699	-52.5922720599	-70.3088497285	-77.3923904645	0.0111480138734	0.000573448999816	0.191721132819
48560	aphw	170936	Zfp369	-0.0425176229096	-0.0350558397754	0.0207030017757	-0.0445406136902	0.362443457488	0.313229544406	0.509583815111	-24.1390201752	-52.5922720599	-51.6891778031	-50.1690550255	0.495292066695	0.440832219903	0.787738101221
48561	aphw	22696	Zfp37	0.00299674130965	0.0102306657125	0.0325100679017	-0.00275313516714	0.935089480161	0.709035872198	0.538453185286	-23.2711036131	-52.5922720599	-50.7424556096	-49.1599849902	0.958410331741	0.793675526145	0.803368729936
48562	aphw	233060	Zfp382	-0.111308965797	-0.0940225997007	0.0633915739065	-0.11373036253	0.0220854247233	0.0101619945251	0.112114623571	-27.170365196	-48.4139300474	-53.5626695009	-54.360157463	0.0580170042753	0.041218535268	0.512152356028
48563	aphw	73729	Zfp383	0.025124529404	-0.0350389011424	0.041501371571	-0.0517741774484	0.723551791444	0.514267729126	0.508034848013	-23.3960876882	-52.5922720599	-51.0510691689	-49.5344671415	0.80703091016	0.633507688921	0.787138024225
48564	aphw	269800	Zfp384	0.0405109023339	-0.0453529579027	-0.053320500316	-0.0437645989419	0.268533280112	0.136436879431	0.906898958969	-24.5554858858	-52.5922720599	-52.9841268833	-50.9992183114	0.39815316942	0.244369309791	0.966821269236
48565	aphw	29813	Zfp385a	-0.081076734217	-0.0803370976485	-0.00582869855723	-0.110564666615	1.56137600826e-11	3.30495195736e-05	0.00509912031845	-71.1710223384	-52.5922720599	-69.1736974429	-75.827020594	7.3324619465e-09	0.0007911795774	0.202516893275
48566	aphw	241494	Zfp385b	-0.0429735750154	-0.0421591718597	-0.0147040513612	-0.0450140507727	0.0538906355868	0.00984413210751	0.577126663443	-27.1838409471	-52.5922720599	-57.7777460628	-56.1207863196	0.116975576119	0.0403582971459	0.82639706253
48567	aphw	56220	Zfp386	0.079788887884	0.0112229447381	-0.00512769322959	0.0140633576241	0.00498394806483	0.666363058655	0.795469175001	-31.5807955057	-52.5922720599	-50.792764734	-48.8669032199	0.0176844057351	0.760979008803	0.925948574295
48568	aphw	22698	Zfp39	0.0922403208147	-0.0237511005796	0.0631069175413	-0.0494809556786	0.0848937893241	0.599862542837	0.298150590853	-26.3954707171	-52.5922720599	-50.8891000754	-50.0834180059	0.16632753011	0.707441678198	0.666728661045
48569	aphw	69256	Zfp397	-0.0428762228087	-0.0574603315682	-0.0260614499623	-0.0630753810091	0.268864437935	0.0439542259343	0.637256495658	-24.5537004653	-52.5922720599	-54.9691352786	-53.2144676252	0.398547382201	0.1120796041	0.853705993473
48570	aphw	272347	Zfp398	-0.11588848832	-0.103987549531	-0.0893847126503	-0.105102569738	0.000891170621682	3.69101960073e-05	0.861308807191	-34.9085054697	-52.5922720599	-68.9475272472	-66.9812055602	0.00458366604978	0.000847061246341	0.951383945228
48571	aphw	22700	Zfp40	0.123905669889	0.0634834658211	0.0385686494725	0.0772093334616	1.66462553749e-05	0.020911708998	0.491806444152	-42.813283826	-52.5922720599	-56.3449380753	-54.8663566331	0.000193204161718	0.0678297170979	0.778194122027
48572	aphw	240476	Zfp407	0.0631608157897	-0.062545887825	-0.0579887732357	-0.0647527610736	0.0874550451337	0.0689129255959	0.925975691505	-26.3448178741	-52.5922720599	-54.1607607198	-52.1702851877	0.169900732074	0.151951943038	0.974911540702
48573	aphw	381410	Zfp408	-0.00952423967214	-0.103677240222	0.0101240543396	-0.141944699647	0.862558248622	0.0135197192472	0.102307940818	-23.2957213962	-52.5922720599	-57.1705726679	-58.1155206767	0.907213042956	0.0505687727281	0.49857207575
48574	aphw	52708	Zfp410	-0.0612303026067	-0.0688150955645	-0.0104650743904	-0.0802482034062	0.0493918388871	0.00227169741665	0.228412099167	-27.3377269756	-52.5922720599	-60.6383173231	-60.2389574549	0.109312008848	0.014675437439	0.622096020157
48575	aphw	328801	Zfp414	-0.130087384643	-0.0463499473665	0.0674774919513	-0.0718887197678	0.00627847510738	0.24731594466	0.17548295018	-31.14139871	-52.5922720599	-52.0358100882	-52.0609395238	0.021176845597	0.372692481391	0.578317013373
48576	aphw	233058	Zfp420	-0.0194739821091	-0.0094039096539	0.0395190706632	-0.0132672846159	0.588944986875	0.726878468934	0.612891082074	-23.5721247477	-52.5922720599	-50.7238558141	-49.0063032841	0.702590941841	0.806927081272	0.842225670777
48577	aphw	67255	Zfp422	-0.0469454915442	-0.0300150309784	-0.0122646151067	-0.0334449587461	0.105502582463	0.169988579632	0.721304146111	-26.0280968721	-52.5922720599	-52.6232120498	-50.7636123947	0.196579663036	0.285151367221	0.893761105267
48578	aphw	235028	Zfp426	-0.0880611521975	-0.0628009550846	0.0196360526465	-0.0760124243495	0.00634435882749	0.0104389995655	0.162547302997	-31.1215821411	-52.5922720599	-57.6650831892	-57.8169778615	0.0213427694115	0.0419799651771	0.565350705525
48579	aphw	232969	Zfp428	-0.0232190196624	-0.00522597301333	0.0325404973743	-0.0153866430338	0.461250583218	0.825682438402	0.412436602565	-23.8367513928	-52.5922720599	-50.644590517	-49.3857895583	0.590590354561	0.881493257297	0.734149782115
48580	aphw	668923	Zfp442	-0.0403111648371	-0.118112895237	-0.0779800933229	-0.129383520656	0.537987491144	0.0152660663894	0.654827620654	-23.6642015609	-52.5922720599	-56.9394900373	-55.1600182207	0.658727162743	0.0550671643321	0.861974370904
48581	aphw	72667	Zfp444	-0.0493889124931	-0.0442033743531	0.00706317099531	-0.0552079851844	0.082950913083	0.0358805099232	0.249493928475	-26.4350090064	-52.5922720599	-55.3405930335	-54.8037753372	0.163438865377	0.0979573223731	0.634661548178
48582	aphw	235682	Zfp445	0.0166394345728	-0.0370634455772	-0.0668616220364	-0.0273140159705	0.685646576103	0.240911984456	0.590411217984	-23.4369364755	-52.5922720599	-52.075550781	-50.3951993923	0.778187831773	0.365621261579	0.831347852236
48583	aphw	269870	Zfp446	-0.182427857154	-0.0985154179981	0.0111694094538	-0.107659803672	0.0204221656483	0.1082010797	0.603872668097	-28.9339473048	-52.5922720599	-53.3751915254	-51.6722122798	0.0543848729697	0.207708644978	0.838476845842
48584	aphw	78619	Zfp449	-0.128278143322	-0.0523781734809	0.039947046606	-0.0679804995753	0.0108698848204	0.201842986893	0.35373279605	-30.1056665078	-52.5922720599	-52.3492123632	-51.2981204985	0.0326256867396	0.322735837766	0.700584469586
48585	aphw	98403	Zfp451	-0.00371560678455	-0.0323573115627	0.0479853207464	-0.0473297837427	0.899421926645	0.143231954829	0.1111178042	-23.2809581486	-52.5922720599	-52.903452635	-53.7039400458	0.935270117896	0.253034139272	0.511081954352
48586	aphw	237758	Zfp454	-0.00310893987338	-0.043153661737	0.124374311235	-0.0942118128021	0.96221539587	0.378895576035	0.0555844547217	-21.222300202	-48.9206069389	-47.7601133979	-49.8310533696	0.976206895187	0.508177094125	0.415908619956
48587	aphw	238690	Zfp458	-0.0152001894896	-0.0885010376807	-0.0758492359487	-0.0946738347795	0.823523971862	0.0840376843625	0.862260472753	-23.3165717047	-52.5922720599	-53.8116753774	-51.8448884417	0.879184025219	0.173960001421	0.951519497896
48588	aphw	22704	Zfp46	0.120037798789	0.0223032217524	-0.0442623981916	0.0444904866699	0.000797884857049	0.532482386105	0.283343731069	-35.1247764121	-52.5922720599	-51.0125408722	-50.282473651	0.00421010116879	0.649198866782	0.658467077863
48589	aphw	242466	Zfp462	-0.0126013502737	-0.0393962931263	-0.0281129110017	-0.0460177465249	0.683731724122	0.0888726455833	0.707255019193	-21.3960440896	-49.0602966853	-50.1929318958	-48.3492471033	0.77732067557	0.180849933522	0.886996477591
48590	aphw	68910	Zfp467	-0.0768865790774	-0.0479645863514	0.018109022757	-0.0557194956095	4.01757357287e-08	0.027940137937	0.288730027984	-55.0400625692	-52.5922720599	-55.8031969477	-55.0450523375	2.11037083467e-06	0.0824163189353	0.661083984538
48591	aphw	224691	Zfp472	0.0584558835663	-0.0453204309723	-0.00221002874646	-0.091118161064	0.22182458126	0.252182301451	0.260010502713	-24.8384997117	-52.5922720599	-52.0064432942	-51.4062577513	0.345601395583	0.377781906879	0.641511823692
48592	aphw	72958	Zfp493	-0.117170239608	-0.0566621740495	0.0724608127492	-0.104389159251	0.139569446351	0.347992565636	0.192030815504	-25.566494791	-52.5922720599	-51.5422318724	-51.4200710942	0.242651707241	0.477321787872	0.594865404732
48593	aphw	668501	Zfp507	-0.021032350733	-0.0662809329625	-0.0870798814084	-0.0625249244163	0.618592911116	0.0354000351325	0.776006533012	-23.5255578317	-52.5922720599	-55.3653962028	-53.4547204875	0.726741022297	0.0972452238747	0.918093803147
48594	aphw	22709	Zfp51	-0.104614138361	-0.0953775951316	-0.0547339759067	-0.10645538558	0.0142433342702	0.0022634653074	0.477495225258	-29.6007841512	-52.5922720599	-60.6454890963	-59.2022224787	0.0406847324967	0.0146369957299	0.770409479045
48595	aphw	69752	Zfp511	0.00927881074424	-0.0719780980666	0.025753495435	-0.0903145671543	0.818679499855	0.0232896238864	0.169765815793	-23.3195433725	-52.5922720599	-56.1428958222	-56.2226832537	0.875466517186	0.0730395628124	0.571483916764
48596	aphw	269639	Zfp512	-0.0824598381821	-0.0538811439924	-0.0385146098206	-0.0579158813563	0.00610990605628	0.0202380740358	0.729252007064	-31.1930833506	-52.5922720599	-56.4065171127	-54.5387006299	0.0207170099826	0.0662963901001	0.898171418811
48597	aphw	101023	Zfp513	0.012710398789	-0.0697893647906	0.0224454992156	-0.0844893939657	0.792355911941	0.0627627745644	0.319473956307	-23.3372117882	-52.5922720599	-54.3269527944	-53.4204830298	0.856013598018	0.142508966832	0.683291060467
48598	aphw	72672	Zfp518a	0.00240067135693	-0.127541014965	-0.0249171551858	-0.143171324168	0.964718806108	0.00276320833545	0.325436163687	-23.2661705099	-52.5922720599	-60.2519514501	-59.3188634235	0.97777177908	0.0167848802404	0.685939183901
48599	aphw	100515	Zfp518b	-0.159069312391	0.0221047523518	0.0223608789994	0.0219817109948	0.0238965834437	0.728005708066	0.997795191984	-28.6456885136	-52.5922720599	-50.7227271215	-48.7227355468	0.0616083791908	0.807432929667	0.998940954179
48600	aphw	22710	Zfp52	-0.08750455826	-0.0300181523003	0.00949227435445	-0.0452651636277	0.0622980437605	0.416170142464	0.508350604147	-26.9296942039	-52.5922720599	-51.305319063	-49.7879978316	0.13123863256	0.54342473469	0.787255554123
48601	aphw	224656	Zfp523	-0.0221796866892	-0.0651126622795	-0.0325584283326	-0.0738365703046	0.545808928372	0.0171474741439	0.527825238371	-23.649007907	-52.5922720599	-56.7192073341	-55.1589831773	0.665126113482	0.0593910671838	0.797125580656
48602	aphw	66056	Zfp524	0.0203618009448	-0.0321856493193	0.0453481649685	-0.0458984394401	0.681969679047	0.395368034086	0.39066881314	-23.4412385422	-52.5922720599	-51.3713952572	-50.1844145179	0.776323865482	0.52416639463	0.721877386729
48603	aphw	24132	Zfp53	0.056104204508	0.0145214820845	0.038315061834	0.00787341299467	0.193443731673	0.661475417142	0.707163849028	-25.0480542856	-52.5922720599	-50.799074865	-48.9547896996	0.311479356947	0.757096968959	0.886996477591
48604	aphw	328977	Zfp532	-0.01161363256	-0.0878547281962	-0.0441376361413	-0.11316898404	0.749864576944	0.00157650389709	0.206196874706	-23.3713296558	-52.5922720599	-61.361811905	-61.1248660392	0.825226990931	0.0114636903393	0.607857841552
48605	aphw	243937	Zfp536	-0.0234101121044	0.0289672552871	-0.201856784277	0.0289952562131	0.0133843748182	0.0153404251397	0.82760604916	-28.9476521426	-48.6491078939	-53.0087340525	-51.0612976952	0.0386617498296	0.0552155809346	0.937170371653
48606	aphw	233887	Zfp553	-0.0416012642221	-0.0649612989535	-0.0220539732498	-0.0802702556608	0.36519447626	0.0551704259947	0.443524901363	-24.1290434208	-52.5922720599	-54.5578392907	-53.2056732868	0.498326391946	0.131520077067	0.749399909474
48607	aphw	434377	Zfp560	0.100338903842	0.0401160546295	-0.00276982419888	0.0731504639588	0.0163883369342	0.234592099444	0.262949823072	-29.340280917	-52.5922720599	-52.1160499397	-51.4987175487	0.0455708480907	0.359499804457	0.643627196411
48608	aphw	240068	Zfp563	-0.0333935499625	-0.06047301103	-0.0244288109906	-0.0732542414377	0.390329946391	0.0349072900401	0.446277511549	-24.0425066793	-52.5922720599	-55.3912012527	-54.0312488111	0.523038701211	0.0962255823209	0.750915851285
48609	aphw	72556	Zfp566	-0.0955442607561	-0.0587208948516	0.0264366022635	-0.0942572388683	0.0509323388081	0.114949397535	0.133653627474	-27.2834207381	-52.5922720599	-53.2722196591	-53.7541902901	0.112010781132	0.216409744719	0.533591465978
48610	aphw	22715	Zfp57	0.00162197905074	0.0767702371671	-0.0321087445262	0.0988903280865	0.963200139349	0.00488053974476	0.057447793639	-23.2663521445	-52.5922720599	-59.136661901	-61.1190620278	0.976719018474	0.0249903407473	0.419885522294
48611	aphw	232976	Zfp574	0.014620307341	-0.0351514149856	-0.0024610906677	-0.0417431391528	0.742476868605	0.300106875657	0.666552344581	-23.3779930209	-52.5922720599	-51.7503418475	-49.955195304	0.820420141689	0.426990425929	0.866823575395
48612	aphw	101544	Zfp575	0.047879653823	-0.0340317223323	0.0318261340491	-0.0469391380327	0.115621014055	0.200911818888	0.270904310606	-25.8755025361	-52.5922720599	-52.3564870141	-51.6939213823	0.210075428848	0.321738247219	0.65014903957
48613	aphw	68490	Zfp579	0.0064592642901	-0.0355120800127	-0.0125531462316	-0.0393018437627	0.907306900881	0.394602919082	0.824277677634	-23.2784080044	-52.5922720599	-51.373921662	-49.428323144	0.940107484549	0.523379363289	0.935919379832
48614	aphw	238693	Zfp58	0.00246052806554	-0.0465642424694	-0.0285266739956	-0.0515059038885	0.965129563228	0.271844093491	0.824439623411	-23.2661227013	-52.5922720599	-51.8945402153	-49.9488398102	0.978035734822	0.398815733891	0.936016188573
48615	aphw	68992	Zfp580	0.0232717043145	0.00387656847187	0.0308828450202	-0.0190786212694	0.441638249029	0.865161683067	0.277557740293	-23.8886122384	-52.5922720599	-50.6233724824	-49.9242287806	0.571774257306	0.910054065738	0.65264299326
48616	aphw	213011	Zfp583	-0.0577784132689	-0.0408025418835	0.0468147130942	-0.06144343927	0.110969443359	0.133424594872	0.112054488695	-25.9437486971	-52.5922720599	-53.0213430274	-53.8072156594	0.203841869026	0.240430036167	0.512069295775
48617	aphw	22717	Zfp59	0.0324217486534	0.0120552457994	-0.00507674666348	0.0172125836772	0.664627913105	0.829124261405	0.867800920412	-23.4623713055	-52.5922720599	-50.6425128399	-48.6730833924	0.762841400546	0.883931025803	0.953173891743
48618	aphw	233410	Zfp592	0.0370939937053	0.0136677203107	0.0410780204304	0.00682384409728	0.583966569199	0.787375424689	0.78912069941	-23.5804275203	-52.5922720599	-50.6707378762	-48.7496631848	0.698494495486	0.853989350515	0.923157943589
48619	aphw	68040	Zfp593	-0.0472657099272	-0.062904760167	0.00371910391835	-0.0756759521415	0.312574643744	0.0683139752895	0.392459171398	-24.3398161377	-52.5922720599	-54.1762350346	-52.9831305776	0.445700852518	0.151020247015	0.721877386729
48620	aphw	71063	Zfp597	-0.0278663429673	-0.0783828891675	0.0562357837654	-0.0951022364283	0.439725765159	0.00332946067752	0.0597172337038	-23.8938609813	-52.5922720599	-59.8852975901	-61.796701427	0.569762200179	0.0189331091811	0.422800785724
48621	aphw	213753	Zfp598	-0.110244826159	-0.110308922512	-0.0281767558667	-0.155508551732	0.0246989246876	0.00197275398548	0.0689384484022	-28.5853087511	-52.5922720599	-60.9173260115	-62.5671550997	0.0632628215723	0.0132989622922	0.441973847748
48622	aphw	22718	Zfp60	-0.0755428752606	-0.0424245395305	0.0271370591914	-0.0646498910262	0.0260087603169	0.106025303807	0.127712602794	-28.4909831719	-52.5922720599	-53.4099039828	-53.969703985	0.0658528156399	0.20443558238	0.527452454078
48623	aphw	675812	Zfp605	0.0298288343844	-0.0194268259288	0.0228764817722	-0.0533235546143	0.518845585026	0.583165937104	0.286279065389	-23.7031313122	-52.5922720599	-50.9170793089	-50.1716277786	0.641724533343	0.694350782729	0.659708812987
48624	aphw	67370	Zfp606	-0.0824953927691	-0.0980952163253	-0.0275450295683	-0.10387601904	0.050276948421	0.00122998948093	0.483762968233	-27.3063097247	-52.5922720599	-61.8553299614	-60.3963846732	0.110929082078	0.0096566731416	0.773893943677
48625	aphw	269023	Zfp608	-0.0717724827307	0.0682518400433	0.0613262303384	0.0688793192798	0.000238458454041	0.0449014079055	0.950596378639	-37.5020145021	-52.5922720599	-54.9303338039	-52.9345694171	0.0016015279009	0.113921222331	0.983926216169
48626	aphw	214812	Zfp609	-0.0243081581784	-0.126570401724	-0.0678629649101	-0.159878313978	0.658907518965	0.00234160130727	0.264367815737	-23.4696529858	-52.5922720599	-60.5784590018	-59.9529393977	0.758557496376	0.0150150264498	0.644858824717
48627	aphw	22719	Zfp61	-0.0131787215051	-0.0614470193522	0.0160026283861	-0.0931944379181	0.742957214176	0.0417319481355	0.0909242841054	-23.3775530152	-52.5922720599	-55.0637358775	-56.2169102352	0.820648115045	0.108371088929	0.481067105241
48628	aphw	234725	Zfp612	-0.0161568155687	-0.0282796579728	-0.0350159968498	-0.0267102690004	0.586115265026	0.199130200628	0.88286217173	-23.5768264683	-52.5922720599	-52.3705168106	-50.394470673	0.700035937197	0.319771072855	0.958573703363
48629	aphw	170938	Zfp617	-0.0484958183057	-0.0369804642895	0.0033099111725	-0.0496453741313	0.154979059048	0.146301880625	0.372440680163	-25.3975663219	-52.5922720599	-52.8684047838	-51.7461301722	0.263110999857	0.256601014301	0.710326415167
48630	aphw	22720	Zfp62	-0.00177623884505	-0.00984758968257	-0.0149884241007	-0.00826761664724	0.948435093626	0.630584378955	0.890399118293	-23.2685186058	-52.5922720599	-50.8417139442	-48.8626655107	0.967172901036	0.731964696963	0.960158749725
48631	aphw	52521	Zfp622	-0.0858474753253	-0.0495957047026	0.0454673880708	-0.0700177785331	0.0236720429239	0.0905488451324	0.125697411872	-28.6629632388	-52.5922720599	-53.6817845598	-54.2689042772	0.0611327504443	0.183183239473	0.525980770291
48632	aphw	78834	Zfp623	-0.068618430629	-0.0185567835896	0.0448680920374	-0.0498148351694	0.102064763523	0.572029351342	0.174722023944	-26.083631673	-52.5922720599	-50.9366601923	-50.9689452616	0.191430224672	0.684428297778	0.57765199586
48633	aphw	320683	Zfp629	-0.152227611016	-0.130540932951	0.000120437484135	-0.160091794607	0.00147786102477	0.000199853536879	0.0528260157451	-33.9225893533	-52.5922720599	-65.5074039764	-67.644074313	0.00676337447994	0.00271716239616	0.408425339404
48634	aphw	232337	Zfp637	-0.0472313561363	-0.0639334435005	0.0135263859338	-0.0919214272161	0.270378567621	0.0424966223612	0.129807031042	-24.5455719488	-52.5922720599	-55.0305988275	-55.5625087135	0.40024009241	0.109529504414	0.528846669192
48635	aphw	67778	Zfp639	-0.102479246539	-0.0612654988468	0.0395718229136	-0.0791735459582	0.00348901191023	0.0269259443302	0.113533217485	-32.2631125212	-52.5922720599	-55.8719921614	-56.6350643277	0.01331276107	0.0804437153833	0.512502047732
48636	aphw	22722	Zfp64	-0.143945597674	-0.0930363258564	0.0041854156934	-0.104445421313	2.27720004762e-05	0.00101714959876	0.211990909835	-42.184145922	-52.5922720599	-62.2341119508	-61.9528665899	0.000246932616176	0.00844213422931	0.611306311821
48637	aphw	239652	Zfp641	-0.231851440363	-0.161900896679	-0.0584751451372	-0.171969671996	8.65673727666e-09	2.00107012159e-05	0.347919017315	-58.1804369917	-52.5922720599	-70.2023623185	-69.1744531625	6.64772088981e-07	0.000583969399537	0.69706406315
48638	aphw	52397	Zfp644	0.0206647800097	-0.0866416683005	-0.110034519916	-0.0849579958803	0.536113872206	0.00202606148139	0.81540885546	-23.6679014675	-52.5922720599	-60.8645591922	-58.9246939494	0.657289926662	0.0135392362487	0.932945757592
48639	aphw	239546	Zfp647	-0.225712964476	-0.0782458647211	0.0446829240007	-0.100601113178	6.80213898646e-05	0.184984066844	0.373019833506	-39.9945803654	-52.5922720599	-52.4874035688	-51.3630048192	0.000587785683119	0.303266418646	0.710326415167
48640	aphw	235907	Zfp65	-0.00331434452268	-0.0536212391911	-0.0387332900757	-0.0556071221669	0.937648573336	0.09422788462	0.86463133652	-23.2705616697	-52.5922720599	-53.61279663	-51.644865118	0.960460493325	0.188378621799	0.952201249567
48641	aphw	270210	Zfp651	0.00667959054868	-0.0597550491363	-0.0306779479738	-0.0812531719214	0.84052092706	0.0214417917667	0.324161476772	-23.3068212157	-52.5922720599	-56.2979077803	-55.3704562324	0.890610692853	0.0689446499024	0.685097938386
48642	aphw	432396	Zfp652os	0.0523088980893	-0.0792021057252	0.00362765643738	-0.188450388208	0.202028199621	0.0292712854758	0.00546963256123	-24.9810295313	-52.5922720599	-55.7167440816	-62.2302980753	0.322440837873	0.0852919151251	0.209286316747
48643	aphw	319601	Zfp653	0.102290156285	-0.0667922999125	-0.0360464181043	-0.0821733098163	0.0454329909466	0.167933140743	0.653316784233	-27.4859230359	-52.5922720599	-52.6428985832	-50.8654969944	0.10234996669	0.283033643751	0.861257659397
48644	aphw	72020	Zfp654	0.000519901101491	-0.057444387289	-0.0402363427185	-0.0644139575569	0.988066510407	0.0314543707769	0.676926165242	-23.2643425766	-52.5922720599	-55.5834618491	-53.7750144131	0.993165067948	0.0896210998403	0.872057566051
48645	aphw	72611	Zfp655	-0.0653821714207	-0.0597411862772	0.00689976576909	-0.0730542539582	0.0356317256345	0.00903604460054	0.1764355601	-27.9206182217	-52.5922720599	-57.9425091562	-57.9587306328	0.0843472993404	0.038077164963	0.578872103632
48646	aphw	72180	Zfp661	0.0087051137317	-0.0125286676435	0.0501252487254	-0.0178419345119	0.845821126042	0.708502213855	0.589446880433	-23.3039937356	-52.5922720599	-50.7430334404	-49.0643441165	0.894386069886	0.793411439133	0.83089906476
48647	aphw	269704	Zfp664	-0.0435467371299	-0.075759486262	-0.0290042207544	-0.0839785287352	0.239026659771	0.00501387111442	0.451302869131	-24.726474486	-52.5922720599	-59.0840962211	-57.7101189085	0.364586572867	0.0253896111306	0.753983413717
48648	aphw	384763	Zfp667	0.107792160302	0.0346151403768	0.0157327250702	0.0454517105324	0.00189544034095	0.264063839246	0.645455759177	-33.439769842	-52.5922720599	-51.9375820068	-50.1711406708	0.00823312933582	0.390356630748	0.857838852881
48649	aphw	244219	Zfp668	0.0546320835045	0.0165700277896	-0.00306058530134	0.0218748878232	0.232525217797	0.635019705757	0.77217285212	-24.7676361036	-52.5922720599	-50.8352919077	-48.9277875557	0.357451244653	0.735504751693	0.916889135885
48650	aphw	319475	Zfp672	-0.0768851231862	-0.0646558134385	0.013316108979	-0.0736973013248	0.0332154045347	0.0157068380281	0.307793839676	-28.0471796955	-52.5922720599	-56.8854668549	-56.0330821087	0.0798042484021	0.0560224322188	0.674632058794
48651	aphw	24135	Zfp68	-0.0604022577308	-0.0296312258607	0.021745299734	-0.052831004955	0.0406883591114	0.196255022994	0.127799158053	-27.6825766449	-52.5922720599	-52.393471719	-52.9521090623	0.0937556324849	0.316397408653	0.527479401046
48652	aphw	78266	Zfp687	-0.103586890166	-0.0601260236903	-0.0270059373674	-0.0646147985503	0.051112702288	0.138568337731	0.763555460044	-27.277176298	-52.5922720599	-52.9583446217	-51.0581885885	0.112225516083	0.246975304431	0.914887400147
48653	aphw	69234	Zfp688	-0.11761229344	-0.0803745795073	0.0329286919942	-0.099817205466	3.72238789561e-05	0.000459329764318	0.0255614724907	-41.1993379877	-52.5922720599	-63.8273201173	-67.327529515	0.000364185546518	0.00490298524413	0.329117440107
48654	aphw	71131	Zfp689	-0.157069698604	-0.085020976089	-0.0044354408031	-0.105911233203	0.00112105678316	0.0320560084768	0.290731318931	-34.4604708622	-52.5922720599	-55.5484231921	-54.7800155265	0.00547861767182	0.0908206229842	0.661941145099
48655	aphw	103836	Zfp692	-0.0326288362733	-0.0458999039583	-0.0761213756307	-0.0416552563042	0.394618470409	0.105173635385	0.688009906081	-24.0285293904	-52.5922720599	-53.4237048734	-51.6016215574	0.527031760445	0.203432337518	0.877794513236
48656	aphw	242109	Zfp697	0.136380823314	0.0511501653977	-0.00424784876728	0.0689567036787	5.20570845587e-06	0.166741156768	0.394165079797	-45.154400795	-52.5922720599	-52.6544420672	-51.4555399327	7.7514268593e-05	0.281413157725	0.722309402582
48657	aphw	223669	Zfp7	-0.0300359927784	-0.0481027163461	-0.000899994764029	-0.0622422060012	0.413739870709	0.0764127479353	0.335647326742	-23.9687877509	-52.5922720599	-53.9783649746	-53.0011577101	0.545422082372	0.163241161775	0.690762311619
48658	aphw	353310	Zfp703	0.0677172287947	-0.0651958377197	-0.0137675998378	-0.249568751064	0.00107253318327	0.0330579759677	0.000553596378744	-34.5467668394	-52.5922720599	-55.4915658506	-66.6468333435	0.00530402193913	0.0928827762991	0.0949293949686
48659	aphw	170753	Zfp704	-0.0628334039872	-0.065284707434	-0.0419785236502	-0.0676758651073	0.00450945190272	3.09724895001e-05	0.601948031917	-31.7717837894	-52.5922720599	-69.3066311225	-67.606822251	0.0163481020582	0.000756878967347	0.83749888038
48660	aphw	68036	Zfp706	-0.187713516364	-0.0712312481351	0.0446411024007	-0.199276552461	0.000554057960188	0.151442224578	0.0109101730932	-35.8398379136	-52.5922720599	-52.8115382067	-57.9602704612	0.00313600152768	0.262612362839	0.267408780674
48661	aphw	69020	Zfp707	0.0153994065509	-0.0445916697982	0.06735905846	-0.0686213351603	0.641899348139	0.0866858564446	0.0401963209352	-23.4922413108	-52.5922720599	-53.7575750826	-56.4018904175	0.745868960866	0.177664532706	0.379200598991
48662	aphw	432769	Zfp708	-0.0734812344151	-0.102437229703	0.0201246199717	-0.136069844003	0.210945718373	0.0171896114487	0.122165986366	-24.9148637149	-52.5922720599	-56.7145639134	-57.350753132	0.333373960825	0.059486384971	0.522114156016
48663	aphw	209225	Zfp710	0.0448216780458	0.00261135898125	0.0253536731682	-0.0125368914	0.358113470398	0.944000086046	0.621067200089	-24.1549367819	-52.5922720599	-50.5975939074	-48.8672248219	0.490797686927	0.963606455074	0.846691142469
48664	aphw	245595	Zfp711	-0.0516275758745	-0.0203568472139	0.0206484541959	-0.0308899201724	0.168334807666	0.477010713448	0.470302774657	-25.2658896661	-52.5922720599	-51.1376949244	-49.7128387711	0.279908484488	0.60088978544	0.767240317143
48665	aphw	78251	Zfp712	-0.111014323416	-0.0547517116571	-0.00065776789382	-0.0627218972081	0.00784109766159	0.102238646613	0.533028650757	-30.7204378821	-52.5922720599	-53.4722203396	-51.9010042064	0.0251880564189	0.199685112222	0.800067352575
48666	aphw	69930	Zfp715	-0.0946366082879	-0.0630677987336	0.0387682402777	-0.0843839687173	0.00173805511283	0.00731096294637	0.0363841036474	-33.6077728602	-52.5922720599	-58.351437789	-61.1826652782	0.00768900468393	0.0329371020709	0.366865868752
48667	aphw	210105	Zfp719	-0.0101070575373	-0.0494365280542	-0.00931514073397	-0.0579331875819	0.790502916499	0.0832478708321	0.514328339801	-23.3385536421	-52.5922720599	-53.8281681299	-52.2973754996	0.854719289984	0.17291140779	0.789473304277
48668	aphw	238722	Zfp72	-0.0591342744607	-0.0556551111299	0.0203171525704	-0.0648152722925	0.151677981207	0.0681233330303	0.38161113	-25.4321082512	-52.5922720599	-54.1811908769	-53.0258163532	0.258729833827	0.150754893462	0.714847368443
48669	aphw	408068	Zfp738	-0.0164441284322	-0.0569049293717	-0.0258571003757	-0.0630128008878	0.672816686979	0.0504654194396	0.632044813416	-23.4522176245	-52.5922720599	-54.7185224896	-52.971523027	0.769517326293	0.123820801033	0.850613995583
48670	aphw	72723	Zfp74	0.0134235761422	-0.0593221742822	-0.0314771885826	-0.0608388566292	0.719814038576	0.0439103297415	0.82325019432	-23.3998388303	-52.5922720599	-54.970954773	-53.0260050241	0.804331418597	0.112006208256	0.935274746078
48671	aphw	68744	Zfp740	-0.0377947973044	-0.0415683502015	-0.0504293430122	-0.0397006149684	0.264924242528	0.096999110774	0.87042401958	-24.5751235427	-52.5922720599	-53.5627388224	-51.5920975359	0.394094176568	0.192534100157	0.953630336863
48672	aphw	69228	Zfp746	-0.0527009272656	-0.0600191318599	0.0396053834549	-0.0768185052166	0.134502145067	0.0199743368381	0.100573896621	-25.6266777382	-52.5922720599	-56.4312057351	-57.4061919048	0.2361581276	0.0656791485205	0.496603957185
48673	aphw	269997	Zfp747	-0.075614355012	-0.0613300684246	-0.0484107588891	-0.0633753444314	0.272389388427	0.231928321136	0.920450841807	-24.5348645181	-52.5922720599	-52.1335176859	-50.1445218502	0.402355968145	0.357256229214	0.972145077431
48674	aphw	212276	Zfp748	-0.0356772435682	-0.0937789265984	-0.00960265329432	-0.124205314026	0.485337017884	0.0133770022241	0.167148256149	-23.7776677434	-52.5922720599	-57.1907976575	-57.2963198384	0.611744088817	0.0502412598565	0.567652590936
48675	aphw	224598	Zfp758	0.0886106380906	-0.00237041413156	0.0109377323698	-0.00594500186102	0.00286865641723	0.937038612287	0.820172787123	-32.6394608378	-52.5922720599	-50.5990022163	-48.6560197719	0.0113943704796	0.95919379705	0.93489373967
48676	aphw	268670	Zfp759	-0.059587991603	-0.0331469758065	0.00212084893264	-0.0396459258768	0.215061956175	0.35998061095	0.677601588296	-24.8854299601	-52.5922720599	-51.4960670152	-49.6867717618	0.338172116536	0.489421300567	0.872316844728
48677	aphw	240034	Zfp760	0.0909433815099	0.0318403412417	-0.00316216211615	0.0380509940386	0.0219943380333	0.321921854395	0.647999452925	-28.7976760745	-52.5922720599	-51.6504728016	-49.8804500961	0.0578332089352	0.449541795758	0.858693680676
48678	aphw	73451	Zfp763	0.0265281025264	-0.0196792807442	0.0424293638311	-0.0449119630914	0.449675814654	0.46976098068	0.144383050611	-23.8669315314	-52.5922720599	-51.1558669618	-51.506622187	0.57978265015	0.593533251902	0.546970675281
48679	aphw	233890	Zfp768	-0.298803472979	-0.208836713128	-0.0627637352561	-0.240186418286	5.11507317379e-09	2.46106519584e-05	0.12899111857	-59.2586100234	-52.5922720599	-69.7778556058	-70.320570454	4.62629951496e-07	0.000650528251415	0.527833517819
48680	aphw	228491	Zfp770	0.00557601096345	-0.0709142034369	0.0177374520027	-0.091667752271	0.885720957602	0.0190687001633	0.143167847375	-23.2858958545	-52.5922720599	-56.5186246375	-56.8836818126	0.923772164135	0.0638184649928	0.544545219472
48681	aphw	244216	Zfp771	-0.0464650109739	-0.0275684567708	0.0299599747214	-0.0740413938142	0.215799485882	0.328737645189	0.0632997862126	-24.8802268753	-52.5922720599	-51.6210737218	-53.426046239	0.339045605961	0.456757845352	0.42973074943
48682	aphw	232855	Zfp772	-0.0659334573675	-0.050845144369	-0.00590838657076	-0.0568677099185	0.0907472123429	0.0806489481548	0.568950787297	-26.2820205564	-52.5922720599	-53.8836555278	-52.2416334205	0.174822256659	0.169473839591	0.822236953558
48683	aphw	243372	Zfp775	-0.197918198345	-0.124488002479	0.0581399653612	-0.13282389012	1.19152100965e-05	0.00130657524745	0.287505468406	-43.4855836137	-52.5922720599	-61.7350874055	-60.9832673685	0.000148302462057	0.0100898021481	0.660510398524
48684	aphw	72306	Zfp777	-0.0640006839685	-0.104194487896	-0.0133058100561	-0.126978640178	0.204802499181	0.00459698413245	0.19589687745	-24.9600812561	-52.5922720599	-59.2534929816	-59.0990444222	0.32602848957	0.023943933137	0.597629914059
48685	aphw	330463	Zfp78	-0.0086210268314	-0.0361841282874	0.0418721948267	-0.0910683130378	0.856535894397	0.309460975145	0.0621813333295	-23.298583697	-52.5922720599	-51.7063976476	-53.5438939282	0.902511500741	0.43683767436	0.427556192545
48686	aphw	338354	Zfp780b	-0.0265951945802	-0.0891800710295	0.00120505790304	-0.111832681207	0.609289232018	0.0216977069158	0.231588635838	-23.5396520183	-52.5922720599	-56.2756313945	-55.8545976175	0.719549426727	0.0695359816724	0.624338561458
48687	aphw	654801	Zfp784	-0.125448324545	-0.0547875423135	0.102518805984	-0.0786455239531	0.0258946851537	0.219095466051	0.165932718559	-28.4989997619	-52.5922720599	-52.2211899509	-52.3388202244	0.0656507694616	0.343028538729	0.567060053
48688	aphw	67109	Zfp787	-0.223384988874	-0.155911601347	-0.103314221184	-0.161647986925	1.70053096884e-05	0.000186389612433	0.655202213112	-42.7704086563	-52.5922720599	-65.6487102672	-63.8687269594	0.000196437872559	0.0025977520299	0.861974370904
48689	aphw	67607	Zfp788	-0.0828909384877	-0.0356202523916	0.0253279448011	-0.0598286537304	0.00620980404428	0.15276050881	0.117843549708	-31.1622808374	-52.5922720599	-52.7973055463	-53.4957406882	0.0209741929131	0.264359043524	0.516079837219
48690	aphw	233056	Zfp790	-0.0421722334101	-0.0115808998492	-0.0158803068366	-0.0108590612897	0.376832811424	0.747975830018	0.961434493584	-24.0879652104	-52.5922720599	-50.7036245953	-48.7062043573	0.509707391989	0.823789877312	0.987567906143
48691	aphw	244556	Zfp791	-0.0460608276701	-0.0806492281153	0.0320318973331	-0.192162147499	0.60515147143	0.212849151227	0.0784446328758	-19.0826922435	-48.231502005	-47.9141441694	-49.3545400943	0.716534083219	0.335486094415	0.462422539246
48692	aphw	240064	Zfp799	-0.0394371335939	-0.0784507261475	-0.0428317270759	-0.0834173737332	0.271072248827	0.00273372542101	0.596484153998	-24.5418669383	-52.5922720599	-60.273082575	-58.5823913281	0.400877279479	0.0166553853013	0.835165009424
48693	aphw	627049	Zfp800	-0.0421104007221	-0.0582841704412	-0.000339225722569	-0.0732867037281	0.393787655312	0.110321730037	0.41606725867	-24.0312201234	-52.5922720599	-53.3420884112	-52.0718467351	0.526458696086	0.21019319632	0.735461005104
48694	aphw	241514	Zfp804a	-0.0442063974014	-0.0112963931858	0.0165859263819	-0.0221243688676	0.00110829144688	0.37785523099	0.17339805189	-34.4828014044	-52.5922720599	-51.4310385451	-51.4758599983	0.00544545837175	0.507113423474	0.576560958614
48695	aphw	207618	Zfp804b	0.0333945656776	0.0459862175697	0.00524259047268	0.0597573008978	0.41518624701	0.135458113122	0.439456376115	-19.7004911114	-43.4202381042	-43.8513103666	-42.5206646593	0.546714678889	0.243242844994	0.746861795377
48696	aphw	235047	Zfp809	0.091211400601	-0.0696975400877	0.0580941045447	-0.093487213626	0.0358529001112	0.10438390512	0.192982521737	-27.9094850134	-52.5922720599	-53.4366119657	-53.3064328737	0.0847230327767	0.202385754742	0.595737142217
48697	aphw	224694	Zfp81	0.0701622849122	-0.0281983402793	-0.0100093974501	-0.0324740511771	0.0436420115192	0.373101830475	0.781967693073	-27.5575004462	-52.5922720599	-51.4479064371	-49.5324179239	0.0991753137259	0.502227149754	0.920403620576
48698	aphw	235050	Zfp810	-0.0174650750167	-0.0632234247678	-0.00571861939074	-0.0781052574418	0.663592461701	0.0352385924243	0.320550499606	-23.4636777854	-52.5922720599	-55.3738093541	-54.4624851629	0.762241050105	0.0969418600515	0.683885981158
48699	aphw	240063	Zfp811	0.113110228142	0.0697547235581	0.0410223345568	0.0984502429504	0.000873781876853	0.0102785892413	0.274967406983	-34.9470287	-52.5922720599	-57.6948024413	-57.0097673007	0.00451651858582	0.0414878205804	0.65172103395
48700	aphw	330502	Zfp82	0.0602162387125	-0.0168553571545	0.076547406359	-0.0434311241761	0.306721241844	0.712813123153	0.278536416239	-23.3876753059	-50.8945270387	-49.0411572286	-48.3425677755	0.439613377499	0.796078981026	0.653818775784
48701	aphw	75871	Zfp821	0.0260696859391	0.00251740621499	0.0162955940471	-0.00689587292242	0.432569104024	0.920219620726	0.653773783235	-23.9138165266	-52.5922720599	-50.603091805	-48.8250627866	0.563669581679	0.948035399552	0.861472484191
48702	aphw	235956	Zfp825	-0.0669084100095	-0.0682988417178	-0.0153162528639	-0.0839433157627	0.0875760196744	0.0174435096305	0.303365205772	-26.3424652679	-52.5922720599	-56.6868312034	-55.8556563554	0.170104882172	0.0600247488947	0.670047176301
48703	aphw	622675	Zfp827	0.0381159909272	-0.0268046929186	-0.0247253854315	-0.0273939523124	0.139938679077	0.226416365164	0.960284185259	-25.5622055959	-52.5922720599	-52.1704429876	-50.1731790691	0.243051389976	0.351292083148	0.987300266617
48704	aphw	66983	Zfp830	0.0252447398403	-0.0250935241047	0.0778909178075	-0.0416751067634	0.532184179215	0.420631917219	0.183712445256	-23.6757383731	-52.5922720599	-51.2917768793	-51.2417331656	0.653193488964	0.547786141582	0.586729093611
48705	aphw	72805	Zfp839	-0.0838136623106	-0.162927366764	-0.137258533968	-0.166882615287	0.239112090236	0.00182833238186	0.839801321979	-24.5921010633	-49.9180319573	-58.4484452021	-56.4938457626	0.364625780165	0.012612239118	0.941209984427
48706	aphw	74352	Zfp84	-0.0428657378267	-0.11000399593	-0.00303962521458	-0.124863062693	0.352513822138	0.00117321217279	0.212733335965	-24.175916875	-52.5922720599	-61.9494685714	-61.6626506409	0.48558142693	0.00931322979041	0.611411662499
48707	aphw	244721	Zfp846	-0.121451548713	-0.0795342482797	-0.0142935205028	-0.0861140650437	4.81334072158e-05	0.00113461553062	0.370913555504	-40.685225063	-52.5922720599	-62.0161330919	-60.8994816677	0.000448975479072	0.0091375468426	0.710326415167
48708	aphw	22746	Zfp85	0.0111758065104	-0.00312940211981	0.0669390279891	-0.0360142379968	0.876618887529	0.953514410383	0.374483899853	-23.2895341407	-52.5922720599	-50.5959372979	-49.4661893796	0.916946510471	0.969658709364	0.710326415167
48709	aphw	100043772	Zfp850	-0.112458658755	-0.0975964431917	-0.0699587279042	-0.100907570413	0.0600771470659	0.0275184378266	0.826173593399	-26.9931145808	-52.5922720599	-55.8314812778	-53.8846962344	0.127395270176	0.0816259979166	0.936590961366
48710	aphw	68271	Zfp85os	0.0367853448625	-0.0420586520714	0.00473670665722	-0.0583405612124	0.591680509282	0.423695500628	0.601805283683	-23.5676231905	-52.5922720599	-51.2826018471	-49.5830289717	0.704821367643	0.550214128995	0.837473794388
48711	aphw	330788	Zfp866	-0.0561072450173	-0.0566307568034	-0.0100165039237	-0.0696796300085	0.0666308174296	0.0114749724971	0.255508490333	-26.8126232926	-52.5922720599	-57.4837508838	-56.910298657	0.137962062204	0.0449319882029	0.63715098362
48712	aphw	237775	Zfp867	-0.0360970142439	-0.0615495974183	-0.0307112386586	-0.0685559490865	0.339692993714	0.0269287791606	0.590581617759	-24.2257078824	-52.5922720599	-55.871796135	-54.1911516351	0.47277458717	0.0804437153833	0.831347852236
48713	aphw	234362	Zfp868	-0.0642116786117	-0.0351796699684	0.0373826207464	-0.0486849788818	0.0934113726461	0.227365854525	0.281045816146	-26.2329859863	-52.5922720599	-52.1640056089	-51.4461234414	0.178910252551	0.352272806839	0.655769182511
48714	aphw	66869	Zfp869	-0.0105182919096	-0.00331243193674	-0.00465533507014	-0.0028392706993	0.748051228349	0.892168219935	0.974266872777	-23.3729446834	-52.5922720599	-50.612092995	-48.6132410929	0.823859388202	0.928669763773	0.991239597326
48715	aphw	170763	Zfp87	0.0127764597731	-0.0239769159155	0.0179701893836	-0.0583187893363	0.723948368781	0.383294184862	0.165897232922	-23.3956931613	-52.5922720599	-51.4121008588	-51.5300861317	0.807252016695	0.512506206113	0.567060053
48716	aphw	240066	Zfp870	-0.127915959121	-0.100606122954	-0.0133018972202	-0.134590387706	0.00234608129479	0.00138439284771	0.0642081943989	-33.0272349325	-52.5922720599	-61.620006389	-63.3990106851	0.00971039071503	0.0104492356677	0.431705656165
48717	aphw	208292	Zfp871	0.0142533060554	-0.100040336765	-0.0380929640267	-0.111014384949	0.677357374835	0.000428476810829	0.327163633263	-23.4467226332	-52.5922720599	-63.9672484471	-63.0265682556	0.773236120675	0.00465189707144	0.687054702232
48718	aphw	408062	Zfp873	-0.0349671832041	-0.111869761421	0.0718600921867	-0.162822293763	0.656004008022	0.0561286057595	0.0900865780968	-23.4734090758	-52.5922720599	-54.52689856	-55.6965033223	0.756572187526	0.133011286436	0.47854858406
48719	aphw	238692	Zfp874a	0.0581096920767	-0.0224046921709	0.0339598343605	-0.0435239061493	0.0934994765119	0.449322299946	0.24417640719	-26.2313904684	-52.5922720599	-51.2096036655	-50.706088303	0.17898671342	0.574390212091	0.630904361458
48720	aphw	408067	Zfp874b	0.00176865699637	-0.0442275969977	-0.00297737244131	-0.0753343720037	0.965589953949	0.154376791788	0.244997523305	-23.2660697829	-52.5922720599	-52.780044314	-52.2713289421	0.978370587017	0.266341563789	0.630904361458
48721	aphw	382019	Zfp882	0.0584102922866	0.0341721158775	0.000266924338244	0.0714747478456	0.328498108801	0.445602391121	0.429380047575	-24.271297943	-52.5922720599	-51.219798816	-49.9088470166	0.460996267453	0.57056734066	0.742569341138
48722	aphw	22750	Zfp9	0.0448741115922	0.00894949465253	0.0598006877361	-0.00161280219242	0.24536887484	0.762407726984	0.437080501748	-24.6876102881	-52.5922720599	-50.6908519378	-49.3572103114	0.37121684144	0.835343797788	0.746034790745
48723	aphw	22751	Zfp90	-0.0676547299151	-0.0419680414577	0.0416973015367	-0.0538947388503	0.0470380831703	0.105536932274	0.217519222099	-27.4242558887	-52.5922720599	-53.4178028876	-53.0956086529	0.105151042752	0.203908910608	0.615193250098
48724	aphw	109910	Zfp91	-0.0424612217577	-0.1145928531	-0.0800447017548	-0.122381618266	0.210177548632	2.28431499102e-06	0.444438555134	-24.9204320781	-52.5922720599	-74.6762573873	-73.321498617	0.33241811772	0.000133132522866	0.749761724719
48725	aphw	22755	Zfp93	-0.0243770539758	-0.0193125890321	0.0288202970605	-0.0339071739093	0.560107702087	0.53551638275	0.397541256749	-23.6222551233	-52.5922720599	-51.0063511651	-49.7960806028	0.677724213901	0.651726427132	0.724777980565
48726	aphw	234358	Zfp930	-0.0784128758168	-0.0484658537252	0.0233013902055	-0.0619492069011	0.0185301545747	0.0583322726773	0.216175883587	-29.1131104537	-52.5922720599	-54.457816278	-54.1454575309	0.0502896615596	0.136276065273	0.613787573407
48727	aphw	353208	Zfp931	-0.165125417677	-0.10325241605	0.0609094504742	-0.158416314653	2.01197553407e-07	0.00101573103557	0.000675667265749	-51.7532358085	-52.5922720599	-62.2368972721	-72.9831797118	6.58611830323e-06	0.00843823249302	0.0968766962481
48728	aphw	69504	Zfp932	0.0482904473577	0.0356080504328	0.0310214767286	0.0363902472266	0.135061085378	0.14062214369	0.937471003581	-25.6199158213	-52.5922720599	-52.9339189598	-50.940709379	0.236837594022	0.249499566034	0.979018743131
48729	aphw	242747	Zfp933	0.0173456203418	-0.0784630982787	0.0627601395646	-0.0980883367614	0.760480037408	0.0760440602425	0.227021936489	-23.3621405521	-52.5922720599	-53.9868737125	-53.5971135319	0.832478147459	0.162681256615	0.621864846675
48730	aphw	77117	Zfp934	-0.0511281901792	-0.102887626077	-0.0932511464813	-0.104355402532	0.37042908584	0.0143804711391	0.927081076174	-24.1103447087	-52.5922720599	-57.0530645597	-55.0623059093	0.503387772744	0.0527399135288	0.975315280842
48731	aphw	71508	Zfp935	0.0259228535545	-0.0531682419954	-0.00331648496375	-0.0716368500153	0.528793405727	0.104261349209	0.349756272586	-23.6825849439	-52.5922720599	-53.4386245648	-52.4033326003	0.650666883395	0.202279732364	0.69806852362
48732	aphw	245174	Zfp937	-0.059082437694	-0.0683616402876	-0.0616900669	-0.0701471744024	0.236100950215	0.0628597290598	0.924560169574	-24.7448276837	-52.5922720599	-54.3242001439	-52.3340934568	0.361053670463	0.142649522693	0.974372425299
48733	aphw	237411	Zfp938	-0.0265795838481	-0.0694550773011	-0.0206581091673	-0.0896156934746	0.560802311512	0.040819896365	0.347304523659	-23.6209884344	-52.5922720599	-55.1041039181	-54.0786758634	0.678363010062	0.106785968442	0.69706406315
48734	aphw	233147	Zfp939	0.0969581559432	0.0153099301443	0.0250615960979	0.0114866534715	0.0471278044128	0.701535733741	0.879765031489	-27.4208745573	-52.5922720599	-50.7506930614	-48.7759401886	0.10529287773	0.788170587397	0.957700368966
48735	aphw	22756	Zfp94	-0.0607989157381	-0.0224648796643	0.0160642864179	-0.0303906154251	0.0854624259356	0.413685471073	0.527067865203	-26.3840835513	-52.5922720599	-51.3129542296	-49.7543462117	0.167200163543	0.541396282167	0.797125580656
48736	aphw	233057	Zfp940	-0.0380080753899	-0.0531829834322	0.0111871352527	-0.0649586028481	0.293582554849	0.0458230017987	0.292756643186	-24.4277408265	-52.5922720599	-54.8933990443	-54.1146963941	0.425914802273	0.115494019191	0.663045087654
48737	aphw	407812	Zfp941	-0.0675272610477	-0.043361895367	0.00229593265054	-0.0564953566305	8.14574111222e-05	0.00198522703771	0.0628949263758	-39.6351508693	-52.5922720599	-60.9048510354	-62.721525349	0.000680297530644	0.0133467163565	0.429600151843
48738	aphw	73233	Zfp942	0.0131285956454	-0.0271794704305	0.0518287455041	-0.047307245818	0.666979060255	0.247158457035	0.0853634298345	-23.4594236435	-52.5922720599	-52.0367722732	-53.302227049	0.764892864254	0.372537975548	0.470909530734
48739	aphw	74670	Zfp943	0.0121908208057	-0.058569632033	0.040914357499	-0.0779512829356	0.681197909477	0.0139060266701	0.0539342539166	-23.4421493763	-52.5922720599	-57.1169100603	-59.2153199458	0.775658424126	0.0515887814083	0.411598404802
48740	aphw	319615	Zfp944	0.0708483338052	0.01723547075	0.0516803415885	0.00939411103738	0.0532843382436	0.557917360604	0.579276193384	-27.2037703484	-52.5922720599	-50.9625719771	-49.3017541774	0.115970091026	0.670764456486	0.827271174173
48741	aphw	240041	Zfp945	0.0534701453347	-0.0381770131277	0.0126013468992	-0.0491816920435	0.0943295281543	0.180480784273	0.40568238148	-26.2164384255	-52.5922720599	-52.5268120843	-51.2896944289	0.180188288292	0.298212193151	0.73039154121
48742	aphw	74149	Zfp946	-0.0884105452535	-0.0521157939391	-0.00706149653756	-0.0626338472108	0.00083167775488	0.0150115468078	0.295928477959	-35.0436128793	-52.5922720599	-56.9714218809	-56.1767779948	0.00435080779224	0.0544491904267	0.664722672426
48743	aphw	381066	Zfp948	-0.00708300982176	-0.0273314188983	0.00542039701985	-0.0327820718698	0.826604148673	0.257533858452	0.580830507969	-23.3147269332	-52.5922720599	-51.9749420319	-50.3113522399	0.881393472649	0.383489557	0.827869822944
48744	aphw	71640	Zfp949	0.0152654135453	0.0109910589013	0.0521109454372	0.00431431226518	0.702128314772	0.711750678544	0.58085180761	-23.4184007588	-52.5922720599	-50.7395356288	-49.0759079538	0.790355556685	0.795401742274	0.827869822944
48745	aphw	240067	Zfp952	-0.0262464863419	-0.0329866532176	0.0290358847371	-0.0525349482819	0.45893866078	0.209247849315	0.181639622349	-23.8426835273	-52.5922720599	-52.2927350078	-52.2612533527	0.588308771457	0.331435780007	0.584680604441
48746	aphw	232853	Zfp954	0.0227576996266	-0.00938898081939	0.0415599684579	-0.0297290098232	0.483205236489	0.704981190199	0.194653675886	-23.7827029814	-52.5922720599	-50.7468776735	-50.6027299524	0.610127811534	0.791022456681	0.597196892424
48747	aphw	77652	Zfp955a	0.0311937632878	-0.0611138708048	-0.0398604095198	-0.0644896596163	0.414550086031	0.0518619418175	0.785394294248	-23.9663459393	-52.5922720599	-54.6692278519	-52.7510377186	0.546150081752	0.126358500828	0.922386211944
48748	aphw	100043468	Zfp955b	-0.0358184821926	-0.106033807535	-0.0402347451683	-0.121316317296	0.319350398343	5.5353332738e-05	0.18593478044	-24.3101114412	-52.5922720599	-68.1190356048	-68.0493588541	0.452246388746	0.0011085986434	0.588415849118
48749	aphw	101197	Zfp956	0.0296988329733	-0.0352563481735	0.00331118029331	-0.0527809858165	0.465760244097	0.27040198007	0.416732924852	-23.8253150531	-52.5922720599	-51.9024012914	-50.6300780325	0.594805206613	0.397177306867	0.735627617247
48750	aphw	233987	Zfp958	-0.0225087436659	-0.0773915405584	0.0218874421312	-0.132147431719	0.592260517151	0.0136721819918	0.0127614172745	-23.5666742156	-52.5922720599	-57.1492077046	-61.9912839833	0.705237069866	0.050953501202	0.276439171765
48751	aphw	224893	Zfp959	-0.040789267916	-0.102654058969	0.0446987030252	-0.12851397974	0.408918922072	0.00488158839595	0.074623225239	-23.9834642752	-52.5922720599	-59.1362427898	-60.6428339483	0.540649706389	0.0249903407473	0.456067772383
48752	aphw	234413	Zfp961	-0.0541575921608	-0.0390962428139	-0.00170529735222	-0.0544360351887	0.114593509419	0.128335877488	0.348339850738	-25.8903140448	-52.5922720599	-53.0863964593	-52.0567915605	0.208802678705	0.233998316644	0.69706406315
48753	aphw	620419	Zfp963	0.0557567595014	0.0224539268113	0.116145381354	-0.0065153533784	0.394368587118	0.647058275006	0.289988855138	-21.5139079355	-49.2598508134	-47.4867266827	-46.7276864762	0.527031760445	0.745245997134	0.66114732834
48754	aphw	81909	Zfpl1	-0.0459198740539	-0.0257660779106	0.00696756925416	-0.0485623821865	0.2273842885	0.368224377089	0.340878626932	-24.8011808853	-52.5922720599	-51.4655301255	-50.4664085917	0.351614299726	0.497086623162	0.695082612819
48755	aphw	22762	Zfpm2	0.0239007029754	-0.0239159289305	0.0140384557051	-0.139895599073	0.337199488644	0.253561409871	0.000677050149693	-21.4505939085	-44.0930022242	-43.5149110785	-54.446705176	0.47021536733	0.37910007998	0.0968766962481
48756	aphw	22763	Zfr	-0.0212165147594	0.0433354948964	-0.0484843343156	0.0606165640548	0.774616847323	0.439198782204	0.479312352158	-23.35059749	-52.5922720599	-51.2376612069	-49.7898144989	0.843664086329	0.564499203277	0.771424916989
48757	aphw	103406	Zfr2	-0.113985517075	-0.0744562129987	0.00285325100585	-0.0959543889007	0.000337350463519	0.00329549901513	0.0893237566008	-36.8165861635	-52.5922720599	-59.9054346702	-61.0901459286	0.00209407684777	0.0188188715976	0.478327693289
48758	aphw	22764	Zfx	0.0594925510371	-0.0165934924974	0.00831286509508	-0.0290464604221	0.140792728144	0.616037316446	0.597632039856	-25.5523330196	-52.5922720599	-50.8635090984	-49.1708878996	0.244152707092	0.720628494442	0.835206855791
48759	aphw	217695	Zfyve1	-0.0016374735499	-0.0511738424187	-0.0247052763237	-0.0556975262523	0.970410697709	0.1251442967	0.74235714504	-23.2655580048	-52.5922720599	-53.1286808555	-51.2479176099	0.981260009857	0.22968832207	0.904854335167
48760	aphw	218441	Zfyve16	-0.110213196771	-0.0582184625095	-0.0494991632373	-0.0595084241054	0.000261831952899	0.0245978756892	0.895188126991	-37.3170837638	-52.5922720599	-56.0406715222	-54.0598217354	0.00172809088913	0.0756715825755	0.961431260717
48761	aphw	72008	Zfyve19	-0.109945211096	-0.0610105872596	0.0552735906277	-0.0905796472	0.00055989696693	0.0210383821723	0.0197726961218	-35.8192470339	-52.5922720599	-56.3335880174	-60.3262440406	0.00316390863368	0.0680759593038	0.305893260282
48762	aphw	68520	Zfyve21	0.0979393062781	0.00981245843324	0.0382535042116	-0.0181029611874	0.0242450013953	0.791369214561	0.450973742007	-28.6192140047	-52.5922720599	-50.6677487773	-49.2946825399	0.0622961841408	0.857152833621	0.753803053258
48763	aphw	211978	Zfyve26	0.120994705379	0.0136614626878	-0.0551821010754	0.023342493781	0.0548602086369	0.791183183426	0.620184705778	-27.1524589279	-52.5922720599	-50.6678866301	-48.9388830466	0.11853532958	0.857082824829	0.846185392212
48764	aphw	319740	Zfyve27	-0.0427738352005	-0.0570399972497	0.00259309165318	-0.0645997561906	0.147347792486	0.00798660096897	0.306696397393	-25.478731289	-52.5922720599	-58.1805777118	-57.3334118972	0.252578484663	0.0347252176746	0.673343390822
48765	aphw	231125	Zfyve28	0.0712841212809	-0.0748444024343	0.0234258787125	-0.142985406061	0.0145811298288	0.0242320783911	0.00917250677359	-29.5571815903	-52.5922720599	-56.0686753443	-61.5582909417	0.0414421776558	0.0749935221994	0.255240602141
48766	aphw	230597	Zfyve9	-0.0674881177905	-0.0798987563044	-0.0302097744676	-0.0826937364812	0.00156362452734	2.39042630261e-08	0.324896689519	-33.813006809	-52.5922720599	-84.1664970144	-83.2357908947	0.00707543519985	6.63288971105e-06	0.685748589876
48767	aphw	229007	Zgpat	-0.0176070618993	-0.0284206408294	0.0457644125379	-0.0432954786793	0.630604951113	0.296094299699	0.220426955329	-23.5080375888	-52.5922720599	-51.7697374488	-51.4264996087	0.736454669673	0.423006705479	0.617661023129
48768	aphw	22770	Zhx1	-0.0452127133212	-0.0186790452517	0.00520708133417	-0.0273750805691	0.0715891296092	0.337757013182	0.460898732318	-26.6882418236	-52.5922720599	-51.5833919063	-50.1833023192	0.145951456425	0.466479114699	0.759515988216
48769	aphw	387609	Zhx2	0.0266241512364	0.0666185816592	0.105656474789	0.0573680367478	0.659446778198	0.138327423717	0.671841746803	-23.4689598543	-52.5922720599	-52.9612363744	-51.1592421815	0.758963631049	0.246653938391	0.869157431
48770	aphw	320799	Zhx3	-0.0997240512496	-0.0356499827622	0.00300215324125	-0.039318608265	0.0012795223971	0.197140233868	0.666903822564	-34.2028826869	-52.5922720599	-52.3863625639	-50.5907567212	0.0060735758127	0.317614821232	0.867059063834
48771	aphw	22775	Zik1	0.0189216817668	-0.0555999383792	-0.0167113442594	-0.0676078763406	0.612706198009	0.0608673725243	0.46110878109	-23.534421655	-52.5922720599	-54.3816943342	-52.9810427741	0.721976614233	0.140054608208	0.759515988216
48772	aphw	74570	Zkscan1	-0.0709862882444	-0.0708078189751	-0.0166705457717	-0.0789152939188	0.0459627787105	0.00643812364578	0.403874052371	-27.4653183019	-52.5922720599	-58.5977747557	-57.3665523701	0.103276689005	0.0302203197198	0.72892010694
48773	aphw	67235	Zkscan14	0.0397308722704	-0.0293720035925	0.031140777514	-0.0522395512952	0.382932706624	0.41176492612	0.299234179794	-24.0671393294	-52.5922720599	-51.3189024895	-50.5078760278	0.515559416461	0.539750513189	0.66691748307
48774	aphw	100041581	Zkscan16	0.0878583483381	0.058088704553	0.00685001132489	0.0681582451444	4.12160468337e-06	0.000331160837457	0.129995777959	-45.6259303876	-52.5922720599	-64.4864593975	-65.0158805248	6.50191126408e-05	0.00388763717741	0.528918188029
48775	aphw	268417	Zkscan17	-0.0413274254756	-0.152389572481	-0.0631344150883	-0.273682756974	0.508732585446	0.00101503128053	0.0142114382684	-22.5026041613	-50.5862557426	-60.2718921021	-64.9339967421	0.633193156809	0.00843823249302	0.279190318391
48776	aphw	210162	Zkscan2	-0.156062356906	-0.0660185631107	0.019269815019	-0.0819942836195	0.0069904709666	0.164802010974	0.435977517874	-30.9376846089	-52.5922720599	-52.6734245533	-51.3429954578	0.0229815967965	0.279027562332	0.746034790745
48777	aphw	72739	Zkscan3	-0.0610293203161	-0.0572368813117	-0.0452827791381	-0.0591244525787	0.0571861046496	0.0153222505525	0.8369896588	-27.0795132604	-52.5922720599	-56.9325151047	-54.9792223108	0.122403120362	0.0551664278962	0.940360557079
48778	aphw	544922	Zkscan4	-0.234830388488	-0.122077012391	-0.0608571774496	-0.143075447363	0.0106774573028	0.0937336045413	0.620491773503	-30.1391585956	-52.5922720599	-53.6218932785	-51.8924140755	0.0321587946885	0.187636264608	0.846381986799
48779	aphw	22757	Zkscan5	-0.112981899681	-0.10364714574	-0.0595505556579	-0.10960701915	0.0311027432198	0.00709431563139	0.664043669767	-28.1659804949	-52.5922720599	-58.4096611785	-56.6178106648	0.0755599870104	0.0323309068845	0.865860168057
48780	aphw	52712	Zkscan6	0.0263200936594	-0.0761469829589	-0.0578228560257	-0.0791012361449	0.566624972169	0.0393176518708	0.840146427441	-23.6104876614	-52.5922720599	-55.1727044911	-53.2175957041	0.68371290742	0.104105229167	0.941414421495
48781	aphw	93681	Zkscan8	-0.114985836165	-0.139571599033	-0.00315558005657	-0.167167779429	0.0131528744257	1.74774164554e-05	0.0330026426261	-29.7491700095	-52.5922720599	-70.4802820241	-73.495330076	0.0380650857402	0.000542956176854	0.357598116021
48782	aphw	215693	Zmat1	-0.0415327862299	-0.00290671980908	0.0529416253618	-0.00670593499015	0.24428304125	0.915983806163	0.600594875236	-24.6941766994	-52.5922720599	-50.6042756041	-48.9067085615	0.370015622586	0.945729073103	0.836917451858
48783	aphw	66492	Zmat2	0.170363006883	0.0525479492089	0.0257624231603	0.0667393345636	0.000593040074449	0.264020136525	0.679590559393	-35.7063284073	-52.5922720599	-51.9378282234	-50.1260491283	0.00331548503161	0.390356630748	0.873305021194
48784	aphw	22401	Zmat3	-0.0350448126932	-0.0770334351097	-0.045075896819	-0.0853183337578	0.235109738905	0.000324692494635	0.4170104638	-24.7511082235	-52.5922720599	-64.5262595383	-63.2530698533	0.360186940029	0.00384059101573	0.735829027216
48785	aphw	320158	Zmat4	-0.0108900358346	-0.00174947294291	-0.0158447182292	0.0126903341376	0.376500337474	0.851356305893	0.12562426243	-24.0891139693	-52.5922720599	-50.6301457647	-51.2182663023	0.509483444592	0.900243299727	0.525980770291
48786	aphw	67178	Zmat5	-0.161021893464	-0.0877243527951	0.0237918083075	-0.135193895356	5.17595627464e-05	0.0130472320441	0.0303708005914	-40.5400696537	-52.5922720599	-57.2383921591	-60.410681073	0.000472335023269	0.0493169213703	0.347479127203
48787	aphw	328365	Zmiz1	0.0922276189369	0.0691516259005	0.0187135058728	0.075473042148	7.21111573682e-10	0.000376833249331	0.326333646791	-63.2798889542	-52.5922720599	-64.2259396309	-63.2889005562	1.06081594153e-07	0.00427182650054	0.686290229623
48788	aphw	414118	Zmiz1os1	0.178785928927	0.0882527560416	0.0177280145037	0.161089470193	6.24170475223e-06	0.0390552863435	0.083553823054	-42.6545804811	-48.5810023385	-51.1978004586	-52.524384464	8.92402986239e-05	0.103653516835	0.468633140521
48789	aphw	52915	Zmiz2	-0.0106142251844	-0.0436277597189	-0.0243389260696	-0.0493474369703	0.710754008864	0.0419488611474	0.619665549928	-23.4091787398	-52.5922720599	-55.0542715682	-53.326073293	0.797275338552	0.108718341689	0.84560983157
48790	aphw	230709	Zmpste24	-0.0354753447829	-0.0163286380584	0.0615721779851	-0.0418117121431	0.430421665258	0.628393913195	0.186642014378	-23.9199027501	-52.5922720599	-50.8449236659	-50.7690560137	0.561539537642	0.730533354237	0.589583961568
48791	aphw	68310	Zmym1	0.108917882963	0.0177953742958	-0.0141689071256	0.0279036470645	0.000105877843894	0.587297036649	0.586533971444	-39.1130191609	-52.5922720599	-50.9100049677	-49.2363700091	0.00083891529782	0.697772432897	0.829575162855
48792	aphw	76007	Zmym2	0.0118270856705	-0.0447315767942	0.0375981543061	-0.0544331215264	0.745499294029	0.112750320193	0.312137133667	-23.375240105	-52.5922720599	-53.3050274358	-52.4322227612	0.822331250618	0.213487695292	0.677386549041
48793	aphw	56364	Zmym3	0.030602261654	0.0208277243017	0.0611336488955	0.0148939931359	0.468856810192	0.508873324481	0.626391260352	-23.8175642453	-52.5922720599	-51.062943494	-49.3244270329	0.597443251129	0.628829394594	0.848768423146
48794	aphw	67785	Zmym4	-0.0739510241473	-0.0697518176204	-0.0506680272658	-0.0732346339709	0.0763388111619	0.0232454264804	0.787067688391	-26.5774638529	-52.5922720599	-56.146452537	-54.2269601816	0.153254533594	0.0729542551305	0.922551115934
48795	aphw	219105	Zmym5	0.0128503932018	-0.054383321822	0.0420739648265	-0.0655546619083	0.740479024395	0.0721368719422	0.271087908351	-23.3798332185	-52.5922720599	-54.0798669652	-53.4162769288	0.818822764247	0.156729154093	0.650154868899
48796	aphw	100177	Zmym6	0.00935263120189	-0.0343501535145	-0.012557926787	-0.0429572215705	0.761376323852	0.147381501793	0.56256475198	-23.3613853045	-52.5922720599	-52.856275867	-51.2262160585	0.83316050495	0.258012726611	0.818857559984
48797	aphw	66505	Zmynd11	0.102613629294	0.00878350497677	-0.00552249715788	0.0106849828527	0.0178457796299	0.815715688967	0.891123911359	-29.1826158004	-52.5922720599	-50.6508568144	-48.6715304594	0.0488729878324	0.875378762039	0.960158749725
48798	aphw	67187	Zmynd19	-0.0426757504155	-0.0534128614181	0.0140122139385	-0.0659105314035	0.182488680824	0.0227715706281	0.203425822408	-25.1388162845	-52.5922720599	-56.1850318506	-55.9697957623	0.297621021741	0.0720193142277	0.607094275871
48799	aphw	228880	Zmynd8	0.00154910418836	-0.0610444761173	-0.0607691373216	-0.0611033448718	0.958457232023	0.00843675635634	0.995492106297	-23.2669688349	-52.5922720599	-58.0747562102	-56.0747914306	0.973040891577	0.0362819155881	0.998272810504
48800	aphw	269401	Znf512b	0.0382543211109	-0.0482545545915	-0.0869440699144	-0.0419459930204	0.420574068511	0.202242754986	0.680087295405	-23.9484103386	-52.5922720599	-52.3461013208	-50.5337048722	0.551994988339	0.323275961721	0.873528941146
48801	aphw	98999	Znfx1	0.0704253320544	-0.0630298718439	-0.0352851150474	-0.0904758771643	0.0101293332155	0.0452757913786	0.373185987872	-30.2380642861	-52.5922720599	-54.9152341785	-53.7902268828	0.0308503762937	0.114562758284	0.710326415167
48802	aphw	70103	Znhit1	-0.13002989046	-0.0805625596729	0.0399281032358	-0.162183098508	0.0233257428115	0.0668264907424	0.0189901750071	-28.6899413391	-52.5922720599	-54.2153014891	-58.2858015405	0.0605258045186	0.148802594469	0.301422725795
48803	aphw	29805	Znhit2	0.00396782573143	-0.0364589567466	0.019412060178	-0.0824551837163	0.914632719045	0.193788486602	0.0659667046357	-23.2762284282	-52.5922720599	-52.4134802787	-54.1433103986	0.945450855023	0.313415514364	0.434960173131
48804	aphw	448850	Znhit3	-0.0398154071815	-0.02304769738	-0.00277971449358	-0.0417128275133	0.509232421385	0.609054341588	0.668801524717	-23.7236553426	-52.5922720599	-50.8743786819	-49.0763035282	0.633727837674	0.715063415372	0.867798711772
48805	aphw	229937	Znhit6	-0.0908902862885	-0.0233775324474	0.0437599308545	-0.0434540746592	0.0195011761836	0.469414425462	0.256392665998	-29.0189138933	-52.5922720599	-51.1567469794	-50.5779987748	0.0524123621399	0.59321816794	0.63789826359
48806	aphw	66136	Znrd1	0.0208746375688	-0.0203531555544	0.00776086014782	-0.0391604686282	0.646368100755	0.55555382392	0.508368693888	-23.4861685433	-52.5922720599	-50.9670352605	-49.4496728491	0.748710227703	0.669306950487	0.787255554123
48807	aphw	76416	Znrd1as	-0.0477334212661	-0.0092391576371	0.0398638753245	-0.0211776705877	0.467225062623	0.851811248891	0.627844247673	-23.8216382963	-52.5922720599	-50.6299115734	-48.8891984575	0.59611473507	0.900568370083	0.84935115286
48808	aphw	170737	Znrf1	0.0151851416173	-0.0738298571373	-0.0375223675274	-0.0842068577749	0.566101519227	0.000918152683735	0.356562346725	-23.611423141	-52.5922720599	-62.4385843598	-61.3763968761	0.683216323985	0.00792206792631	0.702682928945
48809	aphw	387524	Znrf2	-0.110861081442	-0.0213436241926	0.0739112698375	-0.0320841331471	0.00215970483159	0.529565984023	0.348096788307	-33.1871828817	-52.5922720599	-51.0185509884	-49.9899251669	0.00911510404208	0.647000009901	0.69706406315
48810	aphw	53604	Zpbp	-0.147089519744	-0.111131548611	-0.00419751342336	-0.117376274333	5.05703841075e-07	1.4324311538e-06	0.199997202008	-49.8778968022	-52.5922720599	-75.6427145783	-75.4548271611	1.31807217821e-05	9.88053782866e-05	0.602869504452
48811	aphw	22687	Zpr1	-0.0156685841943	-0.0303845818684	0.034963638842	-0.0424059681428	0.613948637623	0.187763710302	0.221105426311	-23.5325354471	-52.5922720599	-52.4636302856	-52.1155299441	0.722954273833	0.306389620299	0.618568148878
48812	aphw	360216	Zranb1	-0.0294834401018	-0.0572835281727	-0.0469617090147	-0.062221399346	0.522151273005	0.0933332500736	0.833562763086	-23.6962267343	-52.5922720599	-53.6292996597	-51.6780207798	0.644637719251	0.187049515783	0.93963649321
48813	aphw	53861	Zranb2	-0.362571972755	-0.192077331018	-0.174894091315	-0.198054809526	4.75546860839e-06	0.014624985643	0.895174144308	-45.3370206596	-52.5922720599	-57.0210018456	-55.0401571984	7.26711786088e-05	0.0534280220571	0.961431260717
48814	aphw	226409	Zranb3	0.112087163345	-0.0462634571033	-0.0432026763582	-0.0670085533793	0.000269618819955	0.316244628949	0.863756389295	-33.2290863737	-47.2461562659	-46.3351751878	-44.3678889459	0.00176422604054	0.444016188648	0.952136773028
48815	aphw	22183	Zrsr1	-0.0304820646744	-0.0531531771618	-0.0710042264196	-0.0519470383737	0.333172491697	0.0217455261863	0.838268674696	-24.2520133586	-52.5922720599	-56.2714990973	-54.317466005	0.466143706156	0.0696096301017	0.940401431471
48816	aphw	22184	Zrsr2	-0.078793015973	-0.0269315491481	0.00569506698599	-0.0383744013285	0.0447270684255	0.387565634418	0.537349757976	-27.5137748354	-52.5922720599	-51.3974932881	-49.8172952438	0.10100194294	0.516570833036	0.802788162546
48817	aphw	22758	Zscan12	-0.045859743827	-0.0130419737009	0.0160919941134	-0.0177237670802	0.345735411047	0.722992628136	0.753344770669	-24.2019300341	-52.5922720599	-50.7277885676	-48.836737613	0.47883726961	0.80428400883	0.90853930153
48818	aphw	232875	Zscan18	-0.079437642997	-0.0314852310888	0.016833209202	-0.0465662583873	0.0388208774374	0.299801559717	0.374397553502	-27.7666802256	-52.5922720599	-51.7518059069	-50.6223726531	0.0902690751305	0.426874928429	0.710326415167
48819	aphw	22697	Zscan21	-0.0268402696031	-0.00220747176809	0.0756699430806	-0.0247573278515	0.477043622134	0.938240935996	0.140884787705	-23.7974641715	-52.5922720599	-50.5987471196	-50.9910470643	0.604347647464	0.960102555324	0.542765737186
48820	aphw	232878	Zscan22	0.0203213363508	-0.0225864910689	0.026276674527	-0.0374935226448	0.685076900709	0.551617378864	0.479709315323	-23.4375989778	-52.5922720599	-50.9745490755	-49.5257055935	0.778116766419	0.665681187955	0.771758521529
48821	aphw	432731	Zscan26	-0.107088827382	-0.0885762186775	-0.0220550831015	-0.120810752876	0.00516131380466	0.00179133113743	0.0825249469478	-31.5141247932	-52.5922720599	-61.108404729	-62.4342649035	0.0181605145871	0.0124475593949	0.467960121608
48822	aphw	99334	Zscan29	-0.143339559494	-0.0932988232011	-0.0218442408263	-0.108046679725	0.00845253656727	0.0259446065422	0.429081641212	-30.5786821339	-52.5922720599	-55.9411727321	-54.631112619	0.026633670061	0.0785025281966	0.742556666202
48823	aphw	71971	Zswim1	-0.0232589150261	0.0165802982768	0.0409826770917	0.0058173946466	0.445086478439	0.48276867131	0.495258574453	-23.8792366503	-52.5922720599	-51.1235795642	-49.6367339903	0.575019141016	0.605768006991	0.780217625164
48824	aphw	67538	Zswim3	-0.033935816213	-0.00332379815296	0.0667606102668	-0.0135845358797	0.338755665669	0.902191634086	0.324195124703	-24.2294474762	-52.5922720599	-50.6085616334	-49.680960923	0.471738900299	0.935423063438	0.685097938386
48825	aphw	212168	Zswim4	-0.0495344965617	-0.0391693865899	-0.0175843620112	-0.0408062322296	0.181221420108	0.156035502981	0.829522608154	-25.1497225445	-52.5922720599	-52.7625418069	-50.8136943129	0.2959426676	0.268451225952	0.938072777367
48826	aphw	67263	Zswim6	-0.0511747777815	-0.0957171238676	-0.0263757806948	-0.115028668981	0.14089634839	0.000121943010935	0.108557018415	-25.5511397742	-52.5922720599	-66.5098192168	-67.3509638018	0.244193671234	0.00191362753278	0.507486390951
48827	aphw	69747	Zswim7	-0.037997951631	-0.0403613116004	0.0146094710061	-0.0750765971104	0.122885554998	0.0256252935046	0.0108022289051	-25.7747648643	-52.5922720599	-55.9642707724	-61.1325003845	0.22018026712	0.0780197527176	0.267408780674
48828	aphw	268721	Zswim8	0.0217331492822	-0.0452514367939	-0.0431787511427	-0.0460931771999	0.527424152539	0.0984331283257	0.961373161052	-23.6853720866	-52.5922720599	-53.5374437812	-51.5400317617	0.649559157329	0.19446815881	0.987567906143
48829	aphw	72580	Zufsp	-0.0300829370087	-0.0106735658034	0.0308556804978	-0.015524004382	0.338030235541	0.652514676827	0.552616020488	-24.2323512291	-52.5922720599	-50.8109479549	-49.2000518963	0.470943539018	0.749934264274	0.812874324666
48830	aphw	26951	Zw10	-0.00730682955782	-0.0254797399534	0.0299716582866	-0.0311833712674	0.819002057274	0.284788815855	0.456109702268	-23.3193428354	-52.5922720599	-51.8262438668	-50.4390780442	0.87565806649	0.412109491569	0.757040389705
48831	aphw	52696	Zwint	-0.139097462735	-0.0262995625481	0.0520241718348	-0.0758389038337	0.000315330997816	0.519628636334	0.125555522713	-36.9497952226	-52.5922720599	-51.0394816491	-51.6285432643	0.00198668291193	0.637859040921	0.52591994174
48832	aphw	668171	Zxda	0.147116125096	-0.0218928777074	-0.0523190132403	-0.0087278835235	0.0256488723953	0.712216674352	0.738469087877	-28.5163995829	-52.5922720599	-50.739037691	-48.862038106	0.0651493097455	0.795704005962	0.902292384328
48833	aphw	668166	Zxdb	-0.0745662420021	-0.0518062707842	-0.0332781884609	-0.0569632929571	0.166778267671	0.199779242028	0.809171433409	-25.2806103455	-52.5922720599	-52.365388759	-50.429737388	0.278115630739	0.320723835099	0.930184288795
48834	aphw	80292	Zxdc	-0.0266201434431	-0.0569229629221	0.0435671054433	-0.0769676559423	0.504753529863	0.0541902982134	0.120194650332	-23.7334484948	-52.5922720599	-54.5900838595	-55.2543540781	0.629781381527	0.130033284373	0.51840844592
48835	aphw	414872	Zyg11b	-0.0156538428785	-0.0769903563327	-0.0424493553322	-0.0807992384919	0.597296948591	0.000563798975762	0.585959389571	-23.5585139241	-52.5922720599	-63.4154300854	-61.7427981546	0.709573432797	0.00569340031989	0.829305970614
48836	aphw	22793	Zyx	-0.0469232685908	-0.0520291647055	-0.00142925988974	-0.0603014763274	0.0226992601214	0.000423680911133	0.136090526462	-28.7398188668	-52.5922720599	-63.9899086389	-64.4410655108	0.0592597746596	0.00462206568243	0.537231877747
48837	aphw	195018	Zzef1	-0.0710019693358	-0.0897220950115	-0.0326650731636	-0.0984114214927	0.0525225545229	0.000633234121852	0.367807704439	-27.2291538265	-52.5922720599	-63.1823486304	-62.0772338578	0.114599783904	0.00617998033069	0.70906929551
48838	aphw	108946	Zzz3	0.0500025552015	-0.0656423517962	-0.0252666492902	-0.0747964656604	0.0753339859289	0.0175122649809	0.476230859964	-26.6002705375	-52.5922720599	-56.6793928614	-55.239329907	0.151711688635	0.0601596069645	0.769713172235
48839	aphw	67669	l7Rn6	-0.012475967542	-0.00886948578946	0.0189286315527	-0.0474105236904	0.820576483243	0.82866972228	0.427969647534	-23.3183694845	-52.5922720599	-50.6427846991	-49.3360556679	0.876954436576	0.883677931637	0.741700627261
61050	ri	58520	0610007P14Rik	0.0680076881796	0.0673590292548	0.0282605033362	0.0905862121289	0.0559233769927	0.0569492159541	0.388049532595	-71.8845113925	-69.6015838524	-71.5101540945	-70.3322050475	0.178202658049	0.162186372191	0.950125816126
61051	ri	66050	0610009B22Rik	0.00463478669557	-0.00906143511347	0.00650261686596	-0.0233017949507	0.838250822232	0.717860371056	0.556179518584	-68.0738581608	-69.6015838524	-67.7423947361	-66.1245596297	0.905836139433	0.818976694438	0.978622170387
61052	ri	66838	0610009L18Rik	-0.0323819386065	-0.0507684463759	-0.0127447720691	-0.0549486022424	0.111145189817	0.0195669623398	0.553614316822	-70.7069084485	-69.6015838524	-73.479322434	-71.8664739336	0.265418104375	0.0805710095134	0.978622170387
61053	ri	66839	0610009O20Rik	-0.0752322813187	-0.0984987821335	-0.0397871832527	-0.121907609698	0.0515213782653	0.0132443196056	0.337306144363	-72.0289082373	-69.6015838524	-74.2191124384	-73.2349069278	0.16974528565	0.062698680909	0.941229124202
61054	ri	71675	0610010F05Rik	-0.0343815053515	-0.0316955741202	-0.0108021996334	-0.0354312996126	0.0341127297753	0.0548542800071	0.588387957571	-72.7648840982	-69.6015838524	-71.5774849736	-69.9006271508	0.132325812002	0.158168008314	0.983511273604
61055	ri	104457	0610010K14Rik	0.0239307474884	0.0172481483958	0.0153835938011	0.0201340066683	0.479989886883	0.614843198241	0.946579525845	-68.5561622583	-69.6015838524	-67.8746606557	-65.8796141118	0.642195542279	0.742274360459	0.998887983607
61056	ri	68347	0610011F06Rik	0.0433281191409	0.0340190719723	0.0446121285234	0.0286548954117	0.136223543723	0.310646530213	0.823170038728	-70.3717475192	-69.6015838524	-68.7102629238	-66.7653639562	0.299663287639	0.477487534605	0.996378616829
61057	ri	106264	0610012G03Rik	-0.0596789063475	-0.0868323141057	0.0302353277275	-0.21892188542	0.104496079482	0.0245065207427	0.000444269754762	-70.8099435343	-69.6015838524	-73.0569363596	-84.6646534373	0.256204243068	0.0925942817911	0.0763768538961
61058	ri	68364	0610030E20Rik	-0.0372514905333	-0.0307571769774	0.035334996946	-0.0441410346013	0.218356511099	0.319590089562	0.336060430765	-69.6281454489	-69.6015838524	-68.6700316243	-67.6910772248	0.397455724585	0.48647758706	0.940472690633
61059	ri	74098	0610037L13Rik	-0.00336669865384	-0.0514433307543	0.0220044536864	-0.0895160802138	0.897466650676	0.156892664387	0.140684289947	-68.0474184895	-69.6015838524	-69.7628915412	-70.1576076069	0.942548409148	0.307402837473	0.792387004335
61060	ri	67672	0610040B10Rik	-0.0364189338022	-0.0293861460688	-0.0539458253412	-0.016709726108	0.331970167447	0.439144241356	0.644523631375	-69.0227341835	-69.6015838524	-68.2471268568	-66.4820062986	0.51178734148	0.598049307609	0.985414117966
61061	ri	66117	1110001J03Rik	-0.0231480807384	-0.116880219535	0.00819103852688	-0.177743658707	0.388106617462	0.00331080747302	0.0187822076553	-68.8156350252	-69.6015838524	-76.9056435495	-80.9973899215	0.563746858173	0.0249691132482	0.415318164204
61062	ri	100043040	1110002L01Rik	0.0107679759765	-0.00614232135853	-0.0331419955681	0.00782730315457	0.7393903238	0.861632253552	0.585135298776	-68.1466380004	-69.6015838524	-67.6343505083	-65.9631606503	0.837735607081	0.915719764586	0.983362447592
61063	ri	68001	1110004E09Rik	-0.025078741559	-0.0152576027244	0.00671919342253	-0.0210928284307	0.248198463294	0.553374923568	0.66263424924	-69.4364593803	-69.6015838524	-67.9804936465	-66.1905086313	0.427684393298	0.694720251089	0.989332024817
61064	ri	56372	1110004F10Rik	0.0460634051388	0.0233296446482	-0.00399936516697	0.0459551933911	0.291773677801	0.660556728882	0.642750425253	-69.2022907732	-69.6015838524	-67.8095857271	-66.0469901965	0.472863897791	0.77765926357	0.985414117966
61065	ri	68480	1110007C09Rik	-0.10706468713	-0.1045845343	0.0398781726524	-0.134874327612	0.00193678146224	0.002413924434	0.0405603268478	-78.1637783062	-69.6015838524	-77.5277195352	-80.1551692329	0.0236244771768	0.0200623576683	0.530508399622
61066	ri	67388	1110008F13Rik	-0.0418137253277	-0.0485850794972	0.0162711361624	-0.117147509675	0.105764295032	0.0612195441365	0.00692519224567	-70.7897456995	-69.6015838524	-71.3806988875	-77.4255196877	0.257961513299	0.169598348297	0.278600857562
61067	ri	66132	1110008L16Rik	-0.0538725617059	-0.0618498942821	-0.052620934526	-0.0667914610825	0.12726738514	0.0805875211071	0.847788322654	-70.4829385347	-69.6015838524	-70.8943020301	-68.9349518872	0.287525248657	0.201205121717	0.996378616829
61068	ri	73737	1110008P14Rik	-0.0101023302754	0.0129673227151	0.0216856384693	0.0112236332996	0.355554022469	0.633922886551	0.887265519252	-68.9302651534	-69.6015838524	-67.8461822508	-65.8683571686	0.533622178649	0.756925625613	0.996378616829
61069	ri	68618	1110012L19Rik	-0.0125175417463	-0.0314179014881	-0.0184362455883	-0.0351132518563	0.529072308013	0.160211675096	0.756800941847	-68.4478139134	-69.6015838524	-69.7287073781	-67.8345257644	0.682944590425	0.311717026494	0.991467567428
61070	ri	68941	1110018N20Rik	-0.00768634738566	0.0509560224805	0.00489612998259	0.138115251073	0.569873840837	0.142967437407	0.0630110984478	-68.3705139605	-69.6015838524	-69.915823802	-71.729132162	0.714536824463	0.289910934867	0.637210826557
61071	ri	76311	1110019D14Rik	-0.0664077152786	-0.0648081425299	-0.00897025555307	-0.0789889262151	0.0336506231824	0.0852479001426	0.451021124372	-72.7894826495	-69.6015838524	-70.7960378829	-69.4228404196	0.131010730323	0.2080624366	0.96786841553
61072	ri	68721	1110032A03Rik	-0.0609793315924	-0.0572104060521	0.00836291141889	-0.0737084949509	0.033310934183	0.047332667163	0.245377344109	-72.8077908817	-69.6015838524	-71.8438672307	-71.3327536995	0.13019398182	0.142835194555	0.891743736813
61073	ri	68725	1110032F04Rik	0.0196771929164	0.0388585407604	0.00185579664729	0.0880835893889	0.16771877802	0.0162896063078	0.00480639153755	-70.0374920287	-69.6015838524	-73.8257017131	-80.596976696	0.338486988368	0.0722085506762	0.232080057966
61074	ri	73747	1110034G24Rik	-0.0671653561905	-0.0615525258848	-0.0411892878174	-0.0698536262964	0.0534551394937	0.0807701021923	0.710413716994	-71.9639268916	-69.6015838524	-70.8903380499	-69.0424534129	0.173633214477	0.201537334491	0.990519326197
61075	ri	66185	1110037F02Rik	-0.0364038189686	-0.0320930208429	-0.0551596791274	-0.0282426415396	0.0901888388396	0.144879431441	0.668057960988	-71.0582907829	-69.6015838524	-69.8938519538	-68.0967422165	0.236056960821	0.292346707979	0.989332024817
61076	ri	68763	1110038B12Rik	-0.0239153105537	0.01252735771	-0.0257431218209	0.0227801678987	0.478578842544	0.798433990205	0.689336404376	-68.5595522955	-69.6015838524	-67.6719247212	-65.8482486582	0.641432235726	0.873327413225	0.989332024817
61077	ri	117171	1110038F14Rik	-0.0658161612589	-0.0691257687523	0.00124363794575	-0.0848581454456	0.00922843690792	0.022405900542	0.259560776915	-75.1789922352	-69.6015838524	-73.2246880524	-72.6271472101	0.0598402626902	0.0875651855689	0.898988943649
61078	ri	68808	1110046J04Rik	0.0140102758324	0.0494538542669	-0.0223259746655	0.0911216714824	0.626873101989	0.15011177424	0.106104793143	-68.2791953176	-69.6015838524	-69.835356902	-70.7164348157	0.7595634192	0.298877144764	0.743128872044
61079	ri	228356	1110051M20Rik	-0.0264378148579	-0.0259175729098	0.0259290753204	-0.0327446480118	0.19947543932	0.206205868532	0.357632508645	-69.7664013548	-69.6015838524	-69.3249582106	-68.2586056664	0.376835737516	0.36504538733	0.944501342266
61080	ri	68832	1110057K04Rik	-0.00368671069427	-0.00978200112076	0.00378846625631	-0.0153182605279	0.80530836714	0.528545516329	0.579345818656	-68.0939897293	-69.6015838524	-68.0299798288	-66.3690375402	0.885280918589	0.675071891292	0.98251147966
61081	ri	68002	1110058L19Rik	-0.0384420498586	-0.0320409219729	0.0187702416697	-0.0568479600146	0.131243874663	0.228699792291	0.179162453865	-70.4325261393	-69.6015838524	-69.1643279142	-69.1553535427	0.292489595441	0.391942134206	0.838362258965
61082	ri	66206	1110059E24Rik	-0.00126633358765	-0.0237490582661	0.00835581324283	-0.0518783681253	0.944379813	0.296578519747	0.18442976643	-68.0350361212	-69.6015838524	-68.7766908069	-68.7202799872	0.969795823525	0.463805193749	0.843639885404
61083	ri	66202	1110059G10Rik	-0.0653134263442	-0.0600135593469	-0.0487406911318	-0.0609439281586	0.0431367345492	0.0672424130998	0.920735556579	-72.3440491202	-69.6015838524	-71.21359684	-69.2245221151	0.152225297354	0.17957735738	0.996474414947
61084	ri	68920	1110065P20Rik	-0.0227211003762	-0.0370995539981	0.00331508791681	-0.0665975147354	0.347728413197	0.144573466693	0.169613527452	-68.9600052454	-69.6015838524	-69.8973459572	-69.9786181239	0.526769717758	0.292124802434	0.824592849706
61085	ri	68861	1190002N15Rik	-0.0385599394652	-0.0379657666579	-0.0170876495128	-0.0436903685209	3.87863994959e-08	6.3336124493e-08	0.0618212334761	-99.8777719982	-69.6015838524	-99.1400653214	-100.98816582	1.82146899171e-05	7.97186333954e-06	0.630928073419
61086	ri	544717	1190007I07Rik	-0.0645031190975	-0.0600963932221	0.0149428182766	-0.0775850646642	0.0130988784295	0.0260733892702	0.167961747482	-74.5226380623	-69.6015838524	-72.9412522654	-73.0387273539	0.0738740441684	0.0965056297703	0.824592849706
61087	ri	66874	1200014J11Rik	-0.0504473260815	-0.0476865676085	0.00359240340145	-0.0662070791909	0.0175683851625	0.0258869466245	0.138172300456	-73.9773704022	-69.6015838524	-72.9546335268	-73.3799523121	0.0884964389491	0.0961914319503	0.790248328485
61088	ri	100043489	1300002E11Rik	-0.0493207535113	-0.0470901260997	-0.0164978511981	-0.0629063940141	0.0506897486622	0.0619394138914	0.377124156623	-72.0576516189	-69.6015838524	-71.359824964	-70.2205042788	0.167865969939	0.170858179892	0.949900177762
61089	ri	319830	1500004A13Rik	-0.0335836620299	-0.039837262853	0.00972725599128	-0.0689890456359	0.194985406964	0.125889810563	0.138451784038	-69.801558723	-69.6015838524	-70.1280090454	-70.5498922426	0.371411048829	0.266745695446	0.790248328485
61090	ri	76505	1500009C09Rik	-0.0369085332178	-0.0541872878011	-0.0286951025514	-0.0620013951236	0.0191531213682	0.00119440643819	0.373425727213	-73.8179042359	-69.6015838524	-78.9231109636	-77.7972262825	0.0933053911716	0.0121927326119	0.949829391778
61091	ri	69784	1500009L16Rik	0.0354007408093	0.0344355285393	-0.00390268447524	0.0558813844382	0.00012007724524	0.000273455244893	0.000544512033899	-83.628516176	-69.6015838524	-81.8823616536	-93.0716243138	0.00374972676313	0.00420933876756	0.0853436480074
61092	ri	66236	1500011B03Rik	0.0471285974334	0.0345602338219	0.0295552384127	0.0393872496133	0.167538406558	0.439992967802	0.913238451838	-70.0391970034	-69.6015838524	-68.2447359539	-66.2578342502	0.338346666238	0.598804385675	0.996378616829
61093	ri	67885	1500011K16Rik	0.0274294642571	0.0242036577827	-0.00909122112197	0.0407160414232	0.513899901591	0.563573674752	0.578762497021	-68.4794019008	-69.6015838524	-67.9613474778	-66.3014490836	0.671092812666	0.70313820707	0.982237381313
61094	ri	68949	1500012F01Rik	0.00801829097982	-0.00692288880208	0.0254043968199	-0.0165900378721	0.760308760101	0.811021581869	0.545081459908	-68.1280803376	-69.6015838524	-67.6632494174	-66.0673051603	0.85382315687	0.881850374738	0.976460493688
61095	ri	68982	1500015A07Rik	-0.0787762277823	-0.074482179495	-0.0328263621026	-0.0868627027021	0.0054478889174	0.0109521149312	0.424532190318	-76.1769820407	-69.6015838524	-74.5823817006	-73.2860329043	0.0439128805184	0.055437135653	0.957401834627
61096	ri	69002	1500026H17Rik	-0.0129383148391	-0.00735387161604	-0.0365897189448	0.00359129783176	0.680771412979	0.81635763934	0.575684337385	-68.2084489914	-69.6015838524	-67.6597537562	-66.0053988048	0.79811410414	0.885318033284	0.981863342051
61097	ri	72016	1600002H07Rik	-0.0756846432936	-0.0811597330954	0.0170573351437	-0.111847880907	0.0119548136171	0.028635989832	0.127503804355	-74.6933296945	-69.6015838524	-72.7667938101	-73.3294021232	0.070143332179	0.102257034179	0.779332725098
61098	ri	69770	1600002K03Rik	0.00463819127864	0.0149000435067	0.0120635318223	0.0154221875459	0.901854588294	0.696833073933	0.974879774312	-68.0459438385	-69.6015838524	-67.7652987327	-65.7663927742	0.944881115761	0.803820389233	0.998887983607
61099	ri	67912	1600012H06Rik	-0.00981417393622	-0.00819714354444	0.0170684226834	-0.0171253115264	0.666262820474	0.717820826169	0.511342224107	-68.2261139257	-69.6015838524	-67.7424359751	-66.2183387305	0.786757160346	0.818976694438	0.971733331379
61100	ri	72244	1600014C10Rik	-0.00326532254776	-0.00825135322758	0.0377779848308	-0.0147279664393	0.864548923837	0.670923982029	0.376766547282	-68.0605984513	-69.6015838524	-67.7962924971	-66.6582628726	0.921772822218	0.784769074144	0.949900177762
61101	ri	72012	1600020E01Rik	-0.0707503734993	-0.0748159222605	0.00842890698971	-0.0925114402749	0.00764827713577	0.00453593614454	0.126662458938	-75.533291147	-69.6015838524	-76.2889171662	-76.8628935387	0.0535467109104	0.0308766338213	0.779332725098
61102	ri	69315	1700001L19Rik	0.0102994050728	0.0363571315413	0.0183166456871	0.0433951311312	0.223739654424	0.0015926764967	0.302823804533	-69.5913147375	-69.6015838524	-78.350862801	-77.5223083355	0.403763106786	0.0151676968395	0.927455302595
61103	ri	73598	1700001O22Rik	-0.0567382072546	-0.0707685066187	-0.0424014576334	-0.0728536759772	4.40311816608e-07	1.20825804682e-10	0.372136940742	-94.9251768491	-69.6015838524	-112.272006974	-111.150848223	8.53366235045e-05	9.83441499572e-08	0.949829391778
61104	ri	71837	1700003E16Rik	-0.0100334246082	0.0127134382264	0.0341485711881	-0.000104049356592	0.662253603993	0.666893348891	0.577943929241	-68.231169755	-69.6015838524	-67.8013988754	-66.1429689068	0.783690298968	0.781992018499	0.982224274071
61105	ri	69327	1700007K13Rik	-0.0224409763859	-0.0181976664112	0.0258282135398	-0.331846921407	0.381541005384	0.73479821646	0.0252819386062	-50.7512878059	-50.6341756032	-48.7602275809	-52.4158714713	0.557851236467	0.829740235364	0.453361828965
61106	ri	69349	1700008O03Rik	-0.0697080435636	-0.0731651739779	0.0175598167743	-0.0940191604998	0.0266950734625	0.0665571023531	0.268372203869	-73.2093059451	-69.6015838524	-71.2317876722	-70.5834393277	0.114689249464	0.17827899575	0.907158992086
61107	ri	74211	1700017B05Rik	0.0383742207159	0.0339802004064	-0.0150219499957	0.0654885981398	0.126245450286	0.181633730243	0.117737007866	-70.4961777956	-69.6015838524	-69.5259267511	-70.2259279143	0.286037659675	0.337446947995	0.766043666317
61108	ri	67080	1700019D03Rik	-0.0375072436881	-0.0363428856816	0.00426675513537	-0.0649806580434	0.000196895117457	0.000419297449201	0.000137387725955	-82.6469985024	-69.6015838524	-81.0201593985	-95.0555001844	0.00533057513116	0.0057648677447	0.0441303837634
61109	ri	75549	1700019L22Rik	0.0524491564215	0.0498091423656	0.0181482159603	0.060678509578	0.0243746855295	0.045347350941	0.448602552824	-63.0847175968	-58.8373813121	-61.197173721	-59.8384015724	0.108680777648	0.138723579965	0.967324586724
61110	ri	66602	1700020I14Rik	-0.0735319966329	-0.0724368033238	-0.0455581231215	-0.0748893419028	3.59345408634e-06	9.32386087259e-06	0.581257475278	-90.6688041799	-69.6015838524	-88.7818152703	-87.1174666151	0.000362612185076	0.000368398114542	0.982730450429
61111	ri	67851	1700021F05Rik	-0.0617686189051	-0.101939462122	-0.0159561831779	-0.11741374019	0.0130897713676	0.000184942551368	0.146820978138	-74.5239354006	-69.6015838524	-82.6738172003	-82.9962845531	0.0738740441684	0.00322012148151	0.799329553593
61112	ri	100502698	1700021K19Rik	-0.0047046097924	-0.0112630211456	0.0166121511971	-0.0265926234916	0.858920703428	0.674346409082	0.443784571805	-68.0632300448	-69.6015838524	-67.7920177874	-66.4391140519	0.919062465065	0.787328613224	0.966084266711
61113	ri	69441	1700023F06Rik	0.032099257967	0.0562095228842	0.114671194792	0.0521391649112	0.0933470586188	0.193793452161	0.721684013164	-70.9999468124	-69.6015838524	-69.4227514918	-67.5627527672	0.240373539117	0.351654179232	0.990519326197
61114	ri	69399	1700025G04Rik	0.0514573981268	0.049456999662	-0.0126639238768	0.0686338503698	0.0205132706352	0.0259617487849	0.108792902696	-73.6915537744	-69.6015838524	-72.949252877	-73.7866085101	0.0971178885055	0.0963425504302	0.748527456931
61115	ri	69479	1700029J07Rik	0.0144597108613	0.0409482845536	-0.00542006862788	0.0506881900417	0.720531048982	0.349556419581	0.629088866396	-68.164909754	-69.6015838524	-68.545399172	-66.8028135087	0.824139026517	0.516612314086	0.984647931991
61116	ri	69528	1700030J22Rik	-0.0868782684891	-0.0832756991836	-0.0495980394483	-0.0902069766408	0.0284986121379	0.0710118675735	0.738544506793	-73.0903632288	-69.6015838524	-71.1169590074	-69.2398857985	0.119159228824	0.1861678959	0.991012129234
61117	ri	72254	1700030K09Rik	-0.0338404098793	-0.0409536477992	-0.134729755691	-0.0353561673269	0.315296561735	0.225911668232	0.498325388393	-69.0935780581	-69.6015838524	-69.1831897533	-67.6890833267	0.495410074722	0.388855992872	0.970863761841
61118	ri	73261	1700037C18Rik	-0.0569114766763	-0.0498685840079	-0.0346881978035	-0.0541555656864	0.0665572465711	0.126017393693	0.804101972939	-71.5803376967	-69.6015838524	-70.1263070922	-68.1941919449	0.197536213085	0.266877078855	0.995818482771
61119	ri	67326	1700037H04Rik	0.0129577694983	0.00217258694076	0.0042662195806	-0.000619112149186	0.470963797154	0.917639168853	0.909408199243	-68.578132351	-69.6015838524	-67.6131173742	-65.6274028101	0.63579129243	0.949686921465	0.996378616829
61120	ri	69430	1700048O20Rik	-0.0650816485701	-0.0749622364187	-0.055908161582	-0.0792459718009	0.0252473370793	0.0103166719802	0.750894243255	-73.310993253	-69.6015838524	-74.6970158088	-72.8082149923	0.110689402419	0.0532809848589	0.991012129234
61121	ri	73430	1700049G17Rik	-0.0125013242919	-0.00863666043279	0.000669280903897	-0.0119082561588	0.75806502113	0.831182411952	0.892842903422	-68.1299865453	-69.6015838524	-67.6506032567	-65.670625311	0.852613661385	0.895389048652	0.996378616829
61122	ri	73419	1700052N19Rik	-0.052594679754	-0.0497249901165	-0.00420491960778	-0.0575001800876	0.00568573316378	0.0107298615399	0.319271204187	-76.095656629	-69.6015838524	-74.6216821581	-73.7161290649	0.0451090330928	0.0547205010611	0.934209417716
61123	ri	73467	1700066M21Rik	-0.0153096355208	-0.0101248024302	0.00646588089288	-0.0166363086629	0.274833550237	0.506885567999	0.498356224686	-69.2877772236	-69.6015838524	-68.0766858233	-66.5825067734	0.455378902899	0.658193801221	0.970863761841
61124	ri	74284	1700086L19Rik	-0.00586280720513	-0.00326196298338	-0.0156849489803	-0.00200279972642	0.450530158348	0.688755863318	0.630347166703	-68.6304574823	-69.6015838524	-67.7746263891	-66.0301560948	0.618503849047	0.797441473234	0.984647931991
61125	ri	73516	1700086O06Rik	-0.00964866920805	-0.00130226006102	0.0244840249196	-0.0149109689372	0.716959737486	0.962161936434	0.498720099843	-68.168538453	-69.6015838524	-67.6040113413	-66.1089758936	0.821824858685	0.977616102024	0.970863761841
61126	ri	27660	1700088E04Rik	-0.0625067636088	-0.0509240049441	0.0271465540841	-0.160539100161	0.114706516523	0.266906983241	0.0396881038516	-70.6544729849	-69.6015838524	-68.9309838313	-71.5991166749	0.269814058774	0.432470784126	0.525549551271
61127	ri	73545	1700094D03Rik	-0.0195076980258	-0.00901698824135	0.0354449676501	-0.0404113178483	0.603537691636	0.815088093175	0.33530612486	-68.3143944119	-69.6015838524	-67.6605756839	-66.6848136312	0.741069510748	0.884817731388	0.939522728059
61128	ri	73571	1700096K18Rik	-0.108747933842	-0.101096641107	-0.030944412611	-0.141300554217	0.026217262448	0.0499807700475	0.294529654126	-66.2070478848	-62.3039860919	-64.4694335996	-63.6901951801	0.113474928922	0.148326500124	0.922789041308
61129	ri	100504641	1700101I11Rik	-0.0231900382973	-0.00760925164467	0.0155396966765	-0.0520380715521	0.394202140384	0.813315601042	0.322221831252	-68.7956718217	-69.6015838524	-67.6617334066	-66.74291509	0.568869889385	0.883352919947	0.935048434867
61130	ri	58248	1700123O20Rik	-0.0340435980932	-0.0451762481513	0.0131209280872	-0.0707248358518	0.215634755078	0.107449691022	0.162977839903	-69.6471822693	-69.6015838524	-70.3964037377	-70.5438958461	0.39497455138	0.241016586017	0.818064472872
61131	ri	66276	1810009A15Rik	-0.00819268735336	-0.0457922597806	-0.0415366637581	-0.0477868530549	0.847531521134	0.348361818361	0.952726568727	-68.0688978337	-69.6015838524	-68.5500894659	-66.5539672717	0.912291543431	0.515270733525	0.998887983607
61132	ri	69066	1810010H24Rik	0.0397013709879	0.0442839341227	-0.0103140794967	0.0457351658159	0.00543862189506	0.0153940233446	0.61771474464	-72.2289546967	-66.0626480474	-70.415630368	-68.6917112939	0.0438900022066	0.0695009880879	0.984526665121
61133	ri	69053	1810013L24Rik	-0.0305718132016	-0.0406713054819	-0.0345585829294	-0.0415643572811	0.298949333766	0.173935060663	0.937798969058	-69.1679622668	-69.6015838524	-69.595480228	-67.6021994579	0.479843744615	0.32806629934	0.998887983607
61134	ri	66263	1810014B01Rik	-0.106448935064	-0.122860268676	-0.0471175264059	-0.147815901777	0.00750040105878	0.00213685840963	0.253379229783	-75.5702097397	-69.6015838524	-77.7685610597	-77.2079557376	0.0529976255369	0.0185290513659	0.894434254286
61135	ri	69126	1810022K09Rik	0.0982823377582	0.0950647381484	0.025004949729	0.118565940755	0.0314810775965	0.0370472828483	0.36485015367	-72.9098933611	-69.6015838524	-72.2910920603	-71.1970897078	0.126159478777	0.121654189429	0.945721359281
61136	ri	69170	1810026B05Rik	-0.0558720005583	-0.0772592037855	0.00888739305811	-0.100275883652	0.0410461095721	0.00677732145746	0.102402834396	-72.4327231943	-69.6015838524	-75.5075226946	-76.4508429955	0.147507196987	0.0406147829371	0.735264177727
61137	ri	69773	1810026J23Rik	-0.00868400419213	-0.00716539098906	-0.0287126523306	-0.00520420538737	0.645805925261	0.703784524064	0.73268869129	-68.2527221447	-69.6015838524	-67.7575085817	-65.8862249377	0.772516079114	0.808706376875	0.991012129234
61138	ri	69155	1810030O07Rik	0.0152418238194	0.0120666267232	0.0281946185114	-0.00219977131599	0.480747739308	0.578248695525	0.487626694546	-68.5543482447	-69.6015838524	-67.9349443253	-66.4664995904	0.642927699557	0.713691702756	0.970598803909
61139	ri	66293	1810032O08Rik	-0.0577341867033	-0.0977963276994	-0.0154382260213	-0.12328036127	0.144790860549	0.023202773827	0.275738488373	-70.2727891574	-69.6015838524	-73.1592033868	-72.4699510537	0.310723082071	0.0893072716437	0.910249796911
61140	ri	67704	1810037I17Rik	0.0197214557274	0.0484104811736	0.0480209149439	0.0486800369294	0.511704047094	0.151781738084	0.992343632202	-68.4841095241	-69.6015838524	-69.8171711174	-67.8172727193	0.669032487816	0.300877291812	0.998887983607
61141	ri	72301	1810041L15Rik	0.0146473571293	0.0193885309814	0.00985005404313	0.0247252616074	0.254706929893	0.138598542178	0.584739021495	-69.398363982	-69.6015838524	-69.9672942602	-68.2967993112	0.434276069734	0.283870089154	0.983362447592
61142	ri	67884	1810043G02Rik	-0.00596620656802	0.000344158297058	0.013195342891	-0.00397798429205	0.712725535605	0.983870823985	0.664788517006	-68.1729113869	-69.6015838524	-67.6020246683	-65.8091922742	0.819047415504	0.990441860986	0.989332024817
61143	ri	208501	1810043H04Rik	-0.0753887025197	-0.0663619101053	0.0211039652247	-0.107782117965	0.0653310398566	0.120213377414	0.15295694063	-71.6126646342	-69.6015838524	-70.2057335098	-70.4592889974	0.195464836229	0.258896652822	0.809244527374
61144	ri	72056	1810055G02Rik	-0.0296008110923	-0.0249639557167	-0.0503120367464	-0.0202691119758	0.100663868346	0.192577055801	0.569069296095	-70.8726465514	-69.6015838524	-69.432728557	-67.7904869223	0.250441250633	0.350346188985	0.98050288606
61145	ri	67705	1810058I24Rik	-0.000261001367471	0.0129899669415	0.0257061729978	0.0108669845993	0.989225542845	0.546026760457	0.810857276513	-68.0300940567	-69.6015838524	-67.9947066474	-66.0579014836	0.993826216375	0.688745902344	0.995818482771
61146	ri	76516	2010001A14Rik	-0.0677275305236	-0.0858281892696	-0.11895145334	-0.085324797729	0.000545048392566	1.68121796736e-05	0.821629843406	-80.6378384302	-69.6015838524	-87.5693019997	-85.6253835742	0.0105635569416	0.000568586985137	0.996378616829
61147	ri	66439	2010012O05Rik	0.00154728175545	-0.0169220788714	0.0418309717473	-0.0310964298053	0.964478790501	0.650360860629	0.442657365907	-68.0319938026	-69.6015838524	-67.8231730173	-66.4734765505	0.980540052624	0.769255546156	0.96603124341
61148	ri	70257	2010107E04Rik	-0.0523956511441	-0.0815271617466	0.0235824855091	-0.191544024646	0.151789257266	0.0358673209108	0.00320945812923	-70.1967251525	-69.6015838524	-72.3505810223	-79.9309007947	0.319432408	0.119142200436	0.202977440028
61149	ri	69894	2010107G23Rik	0.103505462909	0.100394254059	0.0255462735809	0.129956825214	0.000203519349071	0.000353283900542	0.0695614502898	-82.5814466895	-69.6015838524	-81.3653376016	-82.9988629808	0.00546147527947	0.00505064531834	0.656664394615
61150	ri	72061	2010111I01Rik	-0.0137741783639	-0.0049548634316	0.0007015788473	-0.0108978084096	0.272845768424	0.800018649166	0.769272200201	-69.2982432067	-69.6015838524	-67.6707991944	-65.765734254	0.453690158308	0.87459058808	0.993823417647
61151	ri	68355	2010204K13Rik	0.0204293198359	0.0128133482476	0.014774118069	0.011934208965	0.215218302405	0.548925838891	0.951482662438	-69.6501203029	-69.6015838524	-67.9890567043	-65.9931415238	0.394598709067	0.690834250035	0.998887983607
61152	ri	72097	2010300C02Rik	-0.004174364674	0.0349634206767	-0.00997033608412	0.063786120039	0.617487721688	0.100866793322	0.0846597162688	-68.2930029666	-69.6015838524	-70.5047341781	-71.7849600105	0.751622478498	0.231961325988	0.697831180023
61153	ri	630836	2010315B03Rik	-0.0532162000253	-0.0527926421272	-0.029478507537	-0.058206217203	0.0280082261173	0.0283820961775	0.635137192815	-73.1219114769	-69.6015838524	-72.7833383958	-71.0317715277	0.117964967538	0.101781397622	0.985157324804
61154	ri	72093	2010320M18Rik	-0.0356302860842	-0.0567068104592	-0.0106479722845	-0.0829083177209	0.105670345207	0.0165913153242	0.128778896171	-70.7912328359	-69.6015838524	-73.7909336062	-74.3364713532	0.257865042003	0.0729363347178	0.780561512056
61155	ri	70123	2210013O21Rik	0.0215655761456	0.0125102315726	0.0113107411172	0.0150037175107	0.236104882159	0.595641094219	0.942084961384	-69.5105979306	-69.6015838524	-67.9053332314	-65.9111568057	0.415934296806	0.726768453404	0.998887983607
61156	ri	76508	2210015D19Rik	-0.0432388459041	-0.0410281882658	0.00607198254727	-0.0585949521996	0.0541023165809	0.0677935311299	0.192689099238	-71.9427338296	-69.6015838524	-71.1991111573	-71.0713992753	0.174897878065	0.180560912209	0.84724897165
61157	ri	70153	2210016F16Rik	0.0467871413302	0.0479059857975	-0.0346750159505	0.0592289160626	0.0013498156883	0.00333198403046	0.0465690898455	-78.8645984843	-69.6015838524	-76.8931215381	-79.2630886964	0.0189276375948	0.0250339649403	0.561127651189
61158	ri	72357	2210016L21Rik	0.0669259947395	0.0553312789623	0.0371698185466	0.0616784250619	0.12401131659	0.229889297331	0.8163137725	-70.5255407971	-69.6015838524	-69.1563648213	-67.2159007358	0.282865341969	0.393097819484	0.996378616829
61159	ri	233545	2210018M11Rik	-0.0544415915575	-0.0518928196243	-0.0525028261854	-0.0518012729802	0.00464843982929	0.00764201441939	0.990022213056	-76.4795921654	-69.6015838524	-75.275101409	-73.2752739667	0.039724040916	0.0437623611849	0.998887983607
61160	ri	70081	2210404O09Rik	0.0102536737753	0.0520575238319	0.00226599752841	0.0814836411144	0.677966371015	0.103903274065	0.226233680662	-68.2117880115	-69.6015838524	-70.4538315027	-70.0695460174	0.796341451668	0.235790905774	0.876281932144
61161	ri	76710	2210406O10Rik	-0.0059642621021	0.0251394339098	0.0401829542929	-0.0216626265385	0.860824149618	0.532611524663	0.51309264805	-64.0924643639	-65.7823665779	-64.2038089299	-62.6779075832	0.920212122819	0.678234212311	0.972341029776
61162	ri	73652	2210408F21Rik	-0.0413609572113	-0.0428746101871	-0.00463072853253	-0.0465668328699	0.00890935215052	0.0218484524285	0.516407677415	-75.2452560048	-69.6015838524	-73.2719483628	-71.7365333469	0.058580069875	0.0863438828798	0.972341029776
61163	ri	72371	2210408I21Rik	-0.0122158236316	-0.00544655539912	-0.0190969432342	-0.00297998162326	0.547597372181	0.797001659213	0.786266577435	-68.4113851773	-69.6015838524	-67.6729503787	-65.7540800421	0.696765726796	0.872464203114	0.995818482771
61164	ri	69478	2300009A05Rik	-0.0675871466897	-0.0702241911897	0.00744880001757	-0.0960721505808	0.000324915113161	0.000161645185929	0.00711500843719	-81.6564929024	-69.6015838524	-82.9468200484	-88.9380705884	0.00749945847202	0.00294117149777	0.278600857562
61165	ri	71885	2310003H01Rik	-0.0199921507961	-0.0720949796667	-0.0749990428133	-0.0718932255191	0.314430134908	0.00689782316713	0.976416287122	-69.0973936226	-69.6015838524	-75.473372666	-73.4743369257	0.494613752541	0.04108074295	0.998887983607
61166	ri	66364	2310009A05Rik	-0.0486085746806	-0.0443751870921	0.0325490157274	-0.0551274826786	0.0286331977597	0.061347557715	0.217377605014	-73.0818036297	-69.6015838524	-71.3769678613	-71.055807084	0.119451623296	0.169839531098	0.871366517831
61167	ri	69549	2310009B15Rik	-0.0340743725854	-0.0589318507626	-0.00773392423952	-0.0794449389861	0.0913893956008	0.00808796234683	0.128921186982	-71.0358544021	-69.6015838524	-75.1655387016	-75.7091831805	0.237822787785	0.045254781069	0.780561512056
61168	ri	66374	2310011J03Rik	-0.0600489082122	-0.0716903838727	-0.0175003052565	-0.085270558523	0.00226352427828	0.00397857394847	0.255140376936	-77.8622291587	-69.6015838524	-76.545331427	-75.9740907669	0.0259510981087	0.0281264674794	0.895412145163
61169	ri	66367	2310022A10Rik	-0.0352597157978	-0.0344682852092	0.00516341386896	-0.0394071917021	0.105433644143	0.111834566764	0.516462051714	-70.794986024	-69.6015838524	-70.3282097623	-68.7926743082	0.257671746128	0.247442592538	0.972341029776
61170	ri	69551	2310022B05Rik	-0.0904871820492	-0.0829308347118	-0.0277847393388	-0.106750125559	0.0320160962457	0.0552242722596	0.395749047048	-72.8794125756	-69.6015838524	-71.5653972641	-70.3611441056	0.127242905946	0.158873536473	0.950125816126
61171	ri	66952	2310030G06Rik	0.0750897455735	0.0708904367408	0.0136732268663	0.0734794352183	0.00041130471219	0.00101230533292	0.550999078381	-77.9044225743	-67.253311905	-76.9443335629	-75.3383834705	0.0089043094607	0.0108987970103	0.978336820506
61172	ri	67862	2310033P09Rik	-0.0003800034749	0.00312443510112	0.00534421491501	0.00228508772712	0.987653290798	0.898901550771	0.956231665408	-68.0301543011	-69.6015838524	-67.6189937711	-65.6223172977	0.993154243899	0.937988292773	0.998887983607
61173	ri	227446	2310035C23Rik	-0.00288311173894	0.00615277471969	0.0404844177884	0.000618979290209	0.888176507851	0.776240394437	0.527875634699	-68.0507584965	-69.6015838524	-67.688713893	-66.1283823438	0.937010282567	0.858662169054	0.973300603796
61174	ri	68544	2310036O22Rik	0.0674658175187	0.0503779860279	0.0397973982089	0.0631553198707	0.160785415708	0.377568699311	0.839695776453	-70.1045852587	-69.6015838524	-68.441358661	-66.486506826	0.331228264854	0.544242768581	0.996378616829
61175	ri	67101	2310039H08Rik	0.0181247744244	0.0294741754168	0.0120059517403	0.0345852325625	0.447728648188	0.234189435668	0.703652388518	-68.6379235146	-69.6015838524	-69.1279867826	-67.2876449045	0.61627899994	0.398134952047	0.990519326197
61176	ri	381792	2310040G24Rik	-0.0670097338795	-0.0740483434408	-0.0224737629245	-0.155589047633	0.00291143742091	0.00621132936737	0.0098562703685	-71.8129104454	-63.9577243865	-70.0751281814	-75.4740813202	0.0305143491819	0.0383194139698	0.314113932423
61177	ri	72368	2310045N01Rik	-0.00410562020222	-0.0111452023312	0.0152894899636	-0.0294374019971	0.894594269356	0.721841416622	0.485867861162	-68.048419515	-69.6015838524	-67.7382779887	-66.274142063	0.940502499469	0.821798009655	0.970598803909
61178	ri	71923	2310047M10Rik	-0.112976543433	-0.112810929869	-0.0355879934985	-0.123897789664	1.15946855351e-05	9.95528791063e-06	0.200168916846	-88.3062484904	-69.6015838524	-88.6468973632	-88.4576271726	0.000818028952356	0.00038585431778	0.855483823187
61179	ri	68277	2310057M21Rik	-0.0197708813389	-0.0205925710075	-0.000494239626667	-0.0289256840954	0.292652817775	0.270470389114	0.489373857638	-69.1980271555	-69.6015838524	-68.9113389972	-67.4386395102	0.473659982109	0.435872885519	0.970598803909
61180	ri	69662	2310061I04Rik	-0.0277564712095	-0.0520214290806	0.0208456487121	-0.0772882886642	0.21658974787	0.0366198393699	0.0752549445948	-69.6404703114	-69.6015838524	-72.3124099195	-73.8038109907	0.395742323588	0.120746088242	0.680517052449
61181	ri	71947	2310067B10Rik	-0.0215917955749	-0.0125432628199	-0.0219562748205	-0.00971158149651	0.377721104135	0.631545312527	0.845041422308	-68.8506980732	-69.6015838524	-67.8496256354	-65.891774905	0.554323879987	0.755120626839	0.996378616829
61182	ri	76455	2310067E19Rik	0.0226687993144	0.0259782488285	0.000322127925155	0.0438858328544	0.431053398991	0.364532138909	0.456436309718	-58.0543740995	-59.0223319836	-57.9278435603	-56.5568811516	0.602044635	0.531602112273	0.968906692968
61183	ri	69659	2310069G16Rik	-0.0612832917654	-0.0595258549393	0.00203631891251	-0.0694917752032	0.000676093883902	0.00098966906272	0.144455078192	-80.2150054543	-69.6015838524	-79.2980933485	-79.6480051259	0.0121756730419	0.0107593183252	0.795566204923
61184	ri	70194	2310075C17Rik	-0.0223292656074	0.0257260416647	-0.00528149498546	0.0821975841056	0.0587377968199	0.42390046364	0.192231413118	-75.0785207327	-77.1024314543	-75.8048703387	-75.7267824112	0.183471092139	0.585055478248	0.847237431619
61185	ri	100125933	2310075K07Rik	-0.0175657571033	-0.0123338760966	-0.0106933084686	-0.0128601729531	0.508185133812	0.645975957565	0.972672303207	-68.491727045	-69.6015838524	-67.8291761081	-65.830470957	0.665766146335	0.765849724792	0.998887983607
61186	ri	668661	2410002F23Rik	0.0361642890849	0.0323248382926	0.013933924112	0.0428513729686	0.0606904086994	0.146658072475	0.531004765372	-71.7411510057	-69.6015838524	-69.8737038383	-68.3067400497	0.187590684408	0.294837544352	0.973510017517
61187	ri	66421	2410004B18Rik	-0.0235179351531	-0.0335470845724	0.0200363452094	-0.0592067571674	0.354700760761	0.197232704241	0.150032810427	-68.9334642626	-69.6015838524	-69.3949338826	-69.6809321683	0.532836649716	0.35547890258	0.803907148409
61188	ri	69749	2410004N09Rik	-0.00801265127566	-2.92343847449e-07	-0.0888403282799	0.00679334019659	0.842751849576	0.999994273663	0.55020171727	-68.0714139273	-69.6015838524	-67.6015838525	-65.9954371465	0.908689516366	0.999994273663	0.978336820506
61189	ri	69221	2410006H16Rik	-0.022911814068	-0.0638493920878	-0.0175999995285	-0.0738843634329	0.386800025981	0.0457070067932	0.494234017042	-68.8199726227	-69.6015838524	-71.9073163173	-70.4229133446	0.562710391663	0.139397068654	0.970598803909
61190	ri	224904	2410015M20Rik	-5.44614266607e-05	-0.0290755640621	0.0246634244001	-0.0666380715387	0.998883639651	0.507966339682	0.307743812733	-68.0299037503	-69.6015838524	-68.074273174	-67.2221258075	0.999692474842	0.659060684504	0.928537445446
61191	ri	71952	2410016O06Rik	-0.0713429435296	-0.104257716327	-0.0189225500264	-0.12910294413	0.0034638873153	0.0032632969119	0.172581534656	-77.0427794321	-69.6015838524	-76.9340359909	-76.9866438926	0.0336200827661	0.0249009949984	0.829342603153
61192	ri	73692	2410089E03Rik	0.00667667116049	0.00573399266967	-0.0449178469169	0.0235968458416	0.797676852335	0.824934750505	0.24749818082	-68.0992260834	-69.6015838524	-67.6543594911	-67.1299380163	0.880777208085	0.891654347541	0.891743736813
61193	ri	67383	2410127L17Rik	-0.0712512275201	-0.0665997123573	-0.0416917052728	-0.0720620716968	0.0153950952586	0.0262506768496	0.692019986649	-74.2220426764	-69.6015838524	-72.9286199688	-71.1017470437	0.0817853213864	0.0968261370563	0.989332024817
61194	ri	76792	2410131K14Rik	-0.037494721521	-0.0621540760388	-0.000972740112373	-0.0860155044496	0.0237680960092	0.000635291099708	0.0221978757179	-73.4213479083	-69.6015838524	-80.1851557586	-83.9553747895	0.107009016325	0.00789844097386	0.431249383396
61195	ri	72326	2500004C02Rik	-0.0581920903154	-0.0581613015781	-0.0508599575459	-0.0593325048771	0.0460041577854	0.0448263869603	0.918730372313	-72.2295146139	-69.6015838524	-71.942687281	-69.9541742563	0.158317577948	0.137820538504	0.996474414947
61196	ri	72307	2510002D24Rik	-0.0392889513479	-0.0336621521005	0.0124648251826	-0.0425010314165	0.135501706105	0.212361682555	0.454152608158	-70.3804024295	-69.6015838524	-69.2789989973	-67.897176413	0.299127794529	0.373289807015	0.968906692968
61197	ri	72320	2510003E04Rik	-0.056592021247	-0.0542346419608	-0.0696509129378	-0.0515954284091	0.043348985163	0.0526206528026	0.817890616639	-72.335300226	-69.6015838524	-71.6523437952	-69.7108437517	0.152577431202	0.153842325208	0.996378616829
61198	ri	72190	2510009E07Rik	0.0232080825516	0.0222992613546	-0.00500628062367	0.0457454455174	0.0192525311529	0.0245475484221	0.00681422979484	-73.8083599699	-69.6015838524	-73.0538104123	-79.1306463516	0.0935070184473	0.0927005934691	0.278378566997
61199	ri	77034	2510039O18Rik	-0.0509033057824	-0.0436200837075	-0.0417805300264	-0.0444963226777	0.0804105385715	0.163837662355	0.967690101714	-71.2540373082	-69.6015838524	-69.6922717678	-67.6940820731	0.220220598674	0.316402091062	0.998887983607
61200	ri	66520	2610001J05Rik	0.0476696416058	0.0464423740076	-0.0103151026566	0.0835616334762	0.0200827471555	0.0500495467667	0.0452775811555	-73.7305859172	-69.6015838524	-71.7427928433	-74.1650295851	0.0958227208945	0.148452067471	0.554060541601
61201	ri	67513	2610002J02Rik	0.000184495030219	-0.0155107146604	-0.006948194325	-0.0213031988079	0.990593005311	0.409623065078	0.709989818854	-68.0300483229	-69.6015838524	-68.334896406	-66.48747855	0.994436050946	0.572599954378	0.990519326197
61202	ri	67028	2610002M06Rik	0.0170644865705	0.0126048863817	-0.00812204580673	0.0197131026844	0.41737155708	0.555233107291	0.572893019835	-68.7236926026	-69.6015838524	-67.9769554676	-66.3276783809	0.590237052577	0.69591568105	0.981513503372
61203	ri	381598	2610005L07Rik	0.0255206199548	0.0176375914081	0.0352949480959	0.0118368090783	0.534566679826	0.670932885242	0.809273424208	-68.4367696401	-69.6015838524	-67.7962813041	-65.8605598167	0.687131188617	0.784769074144	0.995818482771
61204	ri	72128	2610008E11Rik	0.000352775309193	0.00736953844094	0.0118776038926	0.00604554349474	0.988629198166	0.770316588319	0.923722710287	-68.0301159423	-69.6015838524	-67.6935233575	-65.7036382174	0.993674885545	0.854049693678	0.997177513313
61205	ri	212153	2610015P09Rik	-0.0995952548586	-0.109232887411	0.0123173059776	-0.152180068155	0.000274888728569	0.00055957720317	0.0122962664648	-81.986690374	-69.6015838524	-80.4398349328	-85.3544436972	0.006672746274	0.00720662244041	0.338036550605
61206	ri	70420	2610034B18Rik	-0.0132666180042	-0.0301180714881	-0.0310115187204	-0.0300163732525	0.301900964024	0.0424154795526	0.983600988446	-69.1541473303	-69.6015838524	-72.0433970869	-70.0438632519	0.482488320777	0.13318990224	0.998887983607
61207	ri	72386	2610035D17Rik	-0.019558844497	-0.0158145174611	-0.024505037008	-0.0121876484432	0.33048828186	0.436711151581	0.784057954673	-69.0288380378	-69.6015838524	-68.2540204189	-66.3368782773	0.510663366428	0.595965357042	0.995818482771
61208	ri	72139	2610044O15Rik8	-0.0317776626605	-0.0267017582455	0.0178350352025	-0.0416427234937	0.102006884126	0.250595716759	0.26551300627	-70.8503792013	-69.6015838524	-69.0252526755	-68.3931606961	0.252517593792	0.415188371001	0.903615485607
61209	ri	70441	2610100L16Rik	-0.0492029837378	-0.0484174461714	-0.0240362739979	-0.0510528252948	0.00120914757161	0.00299825296221	0.608941051753	-79.0788435631	-69.6015838524	-77.1005627662	-75.3893363454	0.0175967721685	0.0234551030382	0.984128206008
61210	ri	100042464	2610203C20Rik	0.0223377431357	0.0409478482509	0.0661857799347	0.0350634937935	0.0455301033032	0.0640161584013	0.577796992544	-72.2479223137	-69.6015838524	-71.3010241775	-69.6428582366	0.157209452012	0.173953545053	0.982224274071
61211	ri	67157	2610301B20Rik	-0.0366279802038	-0.033484435728	0.00394259034267	-0.0415507089856	0.0280710577037	0.0607153126752	0.323620853482	-73.1178373334	-69.6015838524	-71.3954761974	-70.4704240598	0.118067598071	0.168931917149	0.936046478104
61212	ri	67170	2610306M01Rik	-0.0218380009589	-0.0156948355632	0.00272670152415	-0.0266968001177	0.408154549429	0.560096477663	0.599998535755	-68.7516097533	-69.6015838524	-67.9678005053	-66.2712248167	0.582341482191	0.699919948392	0.983511273604
61213	ri	72511	2610316D01Rik	0.0510906450751	0.0487670058663	-0.0131214966966	0.0674174421378	0.00955143407788	0.0226299018229	0.100539560209	-75.1142637691	-69.6015838524	-73.2060394226	-74.18162609	0.0611553765631	0.0880741062656	0.732354498885
61214	ri	70458	2610318N02Rik	-0.0450131072713	-0.0866190702512	-0.20575157671	-0.0862694223181	0.0157198993545	6.01392575656e-05	0.740882471338	-58.8772343088	-53.7203042921	-69.3517313977	-67.4749328634	0.0826524472356	0.00144820551404	0.991012129234
61215	ri	72503	2610507B11Rik	-0.0392316258362	-0.0406754751511	-0.0388993809331	-0.0410705818726	0.019004422714	0.0143577836311	0.958868098055	-73.8322766699	-69.6015838524	-74.0653797202	-72.0683145689	0.0928547424321	0.0661737185173	0.998887983607
61216	ri	72203	2610507I01Rik	-0.0968777647876	-0.109814898357	-0.0824346335239	-0.113267057294	6.4508355698e-05	5.23902124819e-06	0.652401849929	-84.8661826741	-69.6015838524	-89.9701470361	-88.194004792	0.00244368828483	0.000237781451372	0.989016559222
61217	ri	330173	2610524H06Rik	0.0435271925608	0.0452440615748	0.0290255438884	0.0538547665706	0.0718379478304	0.0598021963134	0.61947162681	-71.4480403483	-69.6015838524	-71.4225719195	-69.6946748375	0.206504700987	0.167191439155	0.984526665121
61218	ri	72612	2700029M09Rik	0.0225544470502	-0.00408748042242	0.0371621660666	-0.0395494394457	0.531049931221	0.925992701012	0.388104865958	-68.4438149642	-69.6015838524	-67.6108900241	-66.4327492791	0.684412039288	0.954482019384	0.950125816126
61219	ri	67188	2700046G09Rik	-0.00496150342903	-0.00250845802372	-0.050524653148	0.0113619681766	0.93058798096	0.964711635726	0.652314287433	-68.0379053817	-69.6015838524	-67.6036950071	-65.8276735108	0.962635579564	0.979511879231	0.989016559222
61220	ri	76967	2700049A03Rik	-0.0027313713192	0.00300458501068	0.00761606165096	-6.43651223482e-05	0.899655317478	0.891639874247	0.866042386156	-68.0466747132	-69.6015838524	-67.6216007064	-65.6529977864	0.94395366598	0.933942280773	0.996378616829
61221	ri	68045	2700060E02Rik	-0.0371437132275	-0.0544935600206	0.00465448767079	-0.0787229044773	0.241289437893	0.0979433021258	0.244684455025	-69.4782610398	-69.6015838524	-70.5553503096	-70.0486150416	0.421136858077	0.227739394168	0.891743736813
61222	ri	68046	2700062C07Rik	-0.00631895510632	0.0128420086415	0.0409322588368	-0.0125132308225	0.856183595342	0.734733035532	0.48479778791	-68.0645501983	-69.6015838524	-67.7254157977	-66.263914006	0.91722511014	0.829740235364	0.970598803909
61223	ri	108899	2700081O15Rik	0.0473705574249	0.0810614615448	-0.0435594076823	0.102929648331	0.177066959948	0.0334948057306	0.160141908584	-69.9518999817	-69.6015838524	-72.47665039	-72.6533892896	0.350232882061	0.113056151939	0.815710442155
61224	ri	381820	2700089E24Rik	-0.077302319231	-0.108329609794	-0.0563747269723	-0.121942288195	0.0410655260235	0.00624546993741	0.487375353313	-72.4318779911	-69.6015838524	-75.6660487542	-74.1982181787	0.147507196987	0.0384523159182	0.970598803909
61225	ri	72657	2700094K13Rik	0.0581326766492	0.0607112631544	0.0226852525595	0.0849512120859	0.0101855876046	0.0248853978237	0.25021691887	-74.9934590451	-69.6015838524	-73.0282735819	-72.4869951096	0.0633873724019	0.0934273745478	0.893661825268
61226	ri	72658	2700097O09Rik	-0.0318287611585	-0.052141241636	-0.0413052625069	-0.0533706634148	0.119739854093	0.0184418206869	0.86631402539	-70.5833502062	-69.6015838524	-73.5909982629	-71.6222669296	0.276427229811	0.0774797621356	0.996378616829
61227	ri	66456	2810001G20Rik	-0.0235916955674	-0.0350828421926	0.037245995024	-0.0428593313684	0.314202181056	0.148091405409	0.325325806888	-69.0983997689	-69.6015838524	-69.8576668152	-68.925065615	0.494382555501	0.296803494438	0.936313109062
61228	ri	66457	2810002D19Rik	-0.0259055618718	-0.0577992902712	-0.0875817033763	-0.0538580818291	0.34447691193	0.0640156299697	0.726193730765	-68.9726310386	-69.6015838524	-71.3010388795	-69.4363512419	0.523598044898	0.173953545053	0.990519326197
61229	ri	66523	2810004N23Rik	0.00318114000055	0.0101870806136	0.0180911779112	0.00722303216314	0.886520734433	0.655133463227	0.833584229745	-68.0513849648	-69.6015838524	-67.816748736	-65.8654571025	0.936438511232	0.773177810782	0.996378616829
61230	ri	72650	2810006K23Rik	-0.0570018131414	-0.0571698021797	-0.0196506329493	-0.0694908645683	0.00114462447392	0.00101184197018	0.189131578278	-79.1857064275	-69.6015838524	-79.2538653915	-79.1564199714	0.0171272853266	0.0108987970103	0.84517354579
61231	ri	76972	2810008D09Rik	-0.00260608297788	-0.0515760721221	0.0411179063941	-0.108843031158	0.935989622999	0.229162043041	0.0850270098339	-68.0367055792	-69.6015838524	-69.1612274848	-70.433727276	0.96556550328	0.392183821627	0.697831180023
61232	ri	100503178	2810013P06Rik	-0.0212593643706	-0.0299997459874	0.00751127654665	-0.0349004465282	0.25141395085	0.116053057677	0.475121009529	-69.417487119	-69.6015838524	-70.265325961	-68.8280865916	0.431025602343	0.253333055817	0.97007350299
61233	ri	69944	2810021J22Rik	0.0148897957508	0.00339092537929	-0.119013594849	0.0212367314147	0.677669993732	0.927076656639	0.208145051567	-68.2121429263	-69.6015838524	-67.610618656	-67.3586149749	0.796341451668	0.955001594744	0.860873611821
61234	ri	69953	2810025M15Rik	-0.0122482180519	-0.0558503366217	-0.0491370015919	-0.056661953326	0.340691129011	0.00272520040866	0.896274726786	-68.9875360104	-69.6015838524	-77.2885475917	-75.3073005516	0.520630623933	0.0219038655625	0.996378616829
61235	ri	100504687	2810029C07Rik	-0.0291578477486	-0.0236013892059	0.0182743979708	-0.0516803021038	0.125130178948	0.315715596002	0.142267395657	-70.5107628948	-69.6015838524	-68.6872773086	-69.0630204579	0.284037829515	0.482754844157	0.793658954252
61236	ri	72669	2810032G03Rik	0.0170988852159	0.0335867276684	0.0501988869522	0.0231233264975	0.600722403953	0.326701993493	0.701698473837	-68.3188402479	-69.6015838524	-68.6390809471	-66.8009577295	0.739173692661	0.49360157534	0.990519326197
61237	ri	72677	2810049E08Rik	-0.0350399581449	-0.0445711931968	-0.0421235537774	-0.0458874000391	0.285501191262	0.178783999446	0.956871650225	-69.2331936018	-69.6015838524	-69.5512687813	-67.5544957305	0.466141401466	0.333762883038	0.998887983607
61238	ri	74200	2810403A07Rik	-0.0673567727865	-0.0644399523001	-0.0429695542113	-0.0680073829678	0.00755203167081	0.0109966333012	0.722992979142	-75.5572358138	-69.6015838524	-74.5746080417	-72.7132390813	0.0531966339159	0.055603201604	0.990519326197
61239	ri	381406	2810408M09Rik	-0.0250678179188	-0.0186975551502	-0.0221731230131	-0.0178842239562	0.343692831612	0.490351353389	0.950970858653	-68.9756998279	-69.6015838524	-68.1147204854	-66.1188920493	0.52305739424	0.644840550789	0.998887983607
61240	ri	100040353	2810416G20Rik	-0.0220451153906	-0.0117471110233	-0.0143821940744	0.000715572642862	0.226655390897	0.677246419843	0.840818850579	-63.6000988137	-63.6604319171	-61.8482703304	-59.8930881911	0.406860088628	0.789129751848	0.996378616829
61241	ri	66462	2810428I15Rik	0.0583559102771	0.0455231334686	0.0403088591202	0.0478654818576	0.152156102006	0.416121481489	0.95060074148	-70.1928478995	-69.6015838524	-68.3147797376	-66.3190146017	0.319873623536	0.578043823813	0.998887983607
61242	ri	76937	2810429I04Rik	-0.0591045042061	-0.141761365681	0.159814225276	-0.164503563731	0.127741832489	0.00262101323782	0.0619163401158	-70.4768321656	-69.6015838524	-77.3653679921	-79.210661411	0.288091572717	0.0212765629126	0.631370799877
61243	ri	72834	2810468N07Rik	0.0313773437898	0.0337859107566	-0.00160776196974	0.0605986771997	0.0114525022891	0.00624173547761	0.00737244609147	-74.7736467456	-69.6015838524	-75.6672099532	-81.5880935372	0.0683888583949	0.0384523159182	0.278600857562
61244	ri	67246	2810474O19Rik	-0.0302063594072	-0.0244281519387	-0.035276115677	-0.023801629371	0.224843412651	0.338855685903	0.9191979309	-69.5838939452	-69.6015838524	-68.5882055751	-66.5995603043	0.405096365422	0.506065941185	0.996474414947
61245	ri	72937	2900008C10Rik	-0.0305972269123	-0.0254055170202	-0.0086890149848	-0.027601893958	0.188737493318	0.287117021023	0.800493221687	-69.8520881757	-69.6015838524	-68.8236879239	-66.8941513141	0.364345421884	0.453774978597	0.995818482771
61246	ri	100502745	2900009J06Rik	0.0868598858953	0.0976399517135	0.00414338314767	0.134453268044	0.0196761477252	0.0088155884449	0.100392252429	-73.7682518931	-69.6015838524	-74.9993965551	-75.9775619824	0.0948463338827	0.0480060300285	0.732354498885
61247	ri	67254	2900011O08Rik	0.00116549330974	0.00280935550739	0.0217602629053	-0.0028784311656	0.964739299424	0.914800262578	0.695594143491	-68.0319632085	-69.6015838524	-67.6139292708	-65.7828510062	0.98072324086	0.947950895893	0.989760629879
61248	ri	243219	2900026A02Rik	-0.00685476180754	0.0285721548684	-0.00431456601707	0.106644735395	0.623808990923	0.261633314354	0.0422145221767	-64.2122692819	-65.7646476671	-65.128380051	-67.7016351491	0.757128009857	0.427486357893	0.537299747329
61249	ri	73001	2900055J20Rik	-0.00546774582279	-0.00563039635735	-0.0088272624259	-0.000256931934197	0.63330318425	0.621382424698	0.718683510343	-68.2699999933	-69.6015838524	-67.8646807038	-66.0078516289	0.763530423639	0.746955079859	0.990519326197
61250	ri	68204	2900060B14Rik	0.0766733829338	0.110519262093	0.0110175281564	0.207377773196	0.116795716294	0.0307682066926	0.0463215093575	-70.624541233	-69.6015838524	-72.6335985484	-75.0134664116	0.271903126026	0.107180519155	0.5599929127
61251	ri	100504421	2900076A07Rik	0.0462483314664	0.0667078195512	0.0518241605576	0.0733081484613	0.102109853001	0.0244888635286	0.733659253161	-70.8486852119	-69.6015838524	-73.0582833556	-71.1860298586	0.252644178818	0.0925870665408	0.991012129234
61252	ri	620760	2900079G21Rik	-0.00174353333151	0.0438222929073	-0.000914582932419	0.050857788282	0.908812193627	0.0577972785573	0.436183211765	-69.3488848874	-72.2374896811	-74.1473922264	-72.8227026762	0.948994858821	0.163426139704	0.961878540486
61253	ri	73100	2900092D14Rik	0.0591481271054	0.0575835726168	0.00394435905196	0.0689758485296	2.14836445773e-07	5.09359337281e-07	0.00959368589177	-92.2826459032	-66.1045033909	-91.3924638406	-96.8270080451	5.27518908784e-05	4.09129483478e-05	0.313103021377
61254	ri	347740	2900097C17Rik	-0.0174486564261	-0.0191457408862	0.00579849999474	-0.0229625715521	0.577939251799	0.539610433546	0.756631342201	-68.3564677276	-69.6015838524	-68.0074109467	-66.1133817918	0.721242668077	0.683619479313	0.991352743979
61255	ri	378954	3000002C10Rik	-0.0296821046489	-0.0292903323005	-0.0501848865846	-0.0212245579574	0.542962953072	0.546195869038	0.79093720355	-68.4202848499	-69.6015838524	-67.9943755442	-66.0719148252	0.693722209547	0.688745902344	0.995818482771
61256	ri	75693	3010001F23Rik	0.104705146333	0.093150407851	0.0571457367248	0.106230897752	0.0497856437902	0.0979490178376	0.698422690315	-72.0894709978	-69.6015838524	-70.5552497487	-68.7208856285	0.166088172316	0.227739394168	0.989987806156
61257	ri	68067	3010026O09Rik	0.0537262555535	0.0505117471594	-0.00857535751974	0.0650378628616	0.00876475992286	0.0185791283446	0.158892471065	-75.2760873553	-69.6015838524	-73.5769981813	-73.7668103278	0.0580889188754	0.0778423397253	0.815046992381
61258	ri	76482	3110002H16Rik	-0.0106344115333	-0.025121640441	-0.0104600079463	-0.028776046607	0.392760029223	0.0780629533458	0.604894706557	-68.800354672	-69.6015838524	-70.9501261121	-69.2454719823	0.56759379297	0.197323031342	0.983511273604
61259	ri	73103	3110009E18Rik	0.0335163851048	0.0238249427281	-0.0642113622033	0.0358052786327	0.383167326233	0.545625146073	0.412620352387	-68.8321427807	-69.6015838524	-67.9954937443	-66.736110192	0.559507377123	0.688602171636	0.95400876046
61260	ri	73133	3110021N24Rik	-0.0707926105354	-0.0824217479721	0.0311203692854	-0.113125365401	0.00730459085613	0.00191587059987	0.0164291476924	-75.620257083	-69.6015838524	-77.9845627363	-82.3351757143	0.052214718464	0.0173137410465	0.39090482794
61261	ri	76982	3110035E14Rik	-0.00301017835723	0.03417458561	0.0127709695938	0.0751194665201	0.518970381617	0.0444356283119	0.0728273772036	-68.4686643403	-69.6015838524	-71.9586175379	-73.5091568478	0.675436271135	0.137102498373	0.66903864183
61262	ri	73144	3110039I08Rik	0.042528539166	0.0430017915678	0.0561584191612	0.0422253381746	0.272194090289	0.264731657425	0.934234117593	-64.4592151425	-64.6396294034	-63.9857750181	-61.993322197	0.45316196379	0.430431323146	0.998887983607
61263	ri	67293	3110039M20Rik	-0.0183562431441	-0.0224765150526	-0.0100967529198	-0.0260581518038	0.233524309811	0.147580396117	0.667439985888	-69.5270158541	-69.6015838524	-69.8633641339	-68.067058828	0.413204659576	0.296252722162	0.989332024817
61264	ri	67290	3110040N11Rik	0.0274913224844	0.037916914954	0.00343327806312	0.0605509894603	0.168337382781	0.065525088695	0.166781214025	-70.0316605389	-69.6015838524	-71.2595623193	-71.3687299938	0.339194435674	0.176763112542	0.82401170893
61265	ri	73205	3110043O21Rik	0.013055089	0.00632478715787	0.0360303910284	0.00212455735587	0.474001240757	0.743168192013	0.566261822925	-68.5706631773	-69.6015838524	-67.7173820106	-66.0803650125	0.638480276424	0.836252576616	0.98050288606
61266	ri	73229	3110052M02Rik	0.00379079886176	-0.00193456560099	-0.0321771340922	0.00785091462676	0.885397103255	0.941999074505	0.521386259005	-68.0518154832	-69.6015838524	-67.6072935034	-66.0609424768	0.935848201097	0.963948260886	0.972464328338
61267	ri	382686	3110053B16Rik	-0.0160098686492	-0.0105653579246	-0.0715998332378	-0.000679574297105	0.485686814177	0.651791317949	0.296000160125	-68.542640114	-69.6015838524	-67.8212355807	-67.0262339605	0.646770204069	0.770052274128	0.922789041308
61268	ri	73204	3110056K07Rik	-0.00807978453224	-0.0117225883823	0.034051121096	-0.0455627053312	0.729542408766	0.616484930157	0.0905744664351	-68.1559936763	-69.6015838524	-67.8721332623	-69.0321487342	0.830710884178	0.743374272818	0.707442272653
61269	ri	269423	3110057O12Rik	-0.0270702860772	-0.0268688698426	-0.0201856355092	-0.028164541335	0.32044200012	0.321471323594	0.914030014646	-69.0711982858	-69.6015838524	-68.6617568381	-66.6746162956	0.50103685766	0.488465037608	0.996378616829
61270	ri	78412	3110062M04Rik	0.0140136751627	0.0206218493442	0.0180003990119	0.0217526834484	0.725420625572	0.606124728599	0.965998929591	-68.1600294186	-69.6015838524	-67.8883310024	-65.8903358962	0.827870440064	0.735019548219	0.998887983607
61271	ri	73212	3110082I17Rik	-0.0236666234989	-0.0178395206233	-0.0254811191161	-0.0123040384039	0.171957628018	0.50118965164	0.80789038112	-69.9980186848	-69.6015838524	-68.0895481758	-66.1547809475	0.343569626653	0.653829843824	0.995818482771
61272	ri	70230	3300002P13Rik	-0.0146935725993	-0.0265376138812	-0.0609694247379	-0.0245403400819	0.40116343029	0.15515155307	0.6565094113	-68.7734096823	-69.6015838524	-69.7811544958	-67.9993918352	0.575311896153	0.304945403488	0.989016559222
61273	ri	67419	3632451O06Rik	-0.0214730096439	-0.0208788090088	0.00138397409377	-0.0286937656312	0.216414008091	0.227236999696	0.445471894534	-69.6417028114	-69.6015838524	-69.1741891193	-67.816507854	0.395630339691	0.390331901515	0.966201196364
61274	ri	320606	3632454L22Rik	0.135279349469	0.132230137369	0.0248530720226	0.142424535597	4.86869050452e-08	1.20845710181e-07	0.11419574	-97.8993729666	-68.5002909324	-96.7927382299	-97.558105994	2.14604442355e-05	1.31732613893e-05	0.758914224693
61275	ri	218734	3830406C13Rik	-0.0121135888169	-0.00973006778016	-0.0201363412106	-0.00696723763103	0.497148810726	0.586388417741	0.766403847125	-68.5162159872	-69.6015838524	-67.9208640708	-66.0182453246	0.656307382308	0.719769921327	0.993432264899
61276	ri	381218	4430402I18Rik	-0.0488102743053	-0.0582989518289	0.0261472160435	-0.0808539157566	0.116884481623	0.0631060442749	0.155935725761	-70.6232826209	-69.6015838524	-71.32653906	-71.5477600973	0.271903126026	0.172387894056	0.814398888954
61277	ri	74034	4632404H12Rik	-0.0988978719089	-0.103896287269	0.01517676207	-0.116082247106	0.000263771531666	0.00010833950817	0.120885879655	-82.0682883118	-69.6015838524	-83.7596322076	-84.4139983904	0.00648018189465	0.00219222976516	0.774600149071
61278	ri	70808	4632415L05Rik	-0.0280204532231	-0.0514300476473	0.0183023759729	-0.0911322086971	0.223197664332	0.0421902140638	0.0307502965709	-69.5949747264	-69.6015838524	-72.0531129497	-75.2018706271	0.403023289188	0.132932369268	0.489843828317
61279	ri	666737	4632427E13Rik	-0.0375842051658	-0.0392962142324	0.0326676594417	-0.0533831379062	0.265874256732	0.242193221438	0.342609946417	-69.3357172171	-69.6015838524	-69.0768093725	-68.0705345884	0.446905929888	0.406441956617	0.943940100939
61280	ri	654788	4732440D04Rik	-0.131701703662	-0.126715413299	-0.041236773486	-0.143131771067	0.00659582317642	0.015777048155	0.464460645596	-75.8136256048	-69.6015838524	-73.8863177769	-72.4767532427	0.0492124425705	0.0704800515638	0.969498033747
61281	ri	654804	4732471J01Rik	-0.0209778457004	-0.0164503079399	0.0236348100227	-0.0276253539438	0.383771590323	0.499427533293	0.38700958228	-68.8301070541	-69.6015838524	-68.0935779425	-66.9192389888	0.560173474937	0.652899803482	0.950125816126
61282	ri	224523	4732491K20Rik	-0.0199666342968	-0.0379868860595	-0.0616989352668	-0.0333241155371	0.362405186329	0.110813802534	0.657630598128	-68.9049548033	-69.6015838524	-70.3438189743	-68.5605370479	0.539827659519	0.245843968515	0.989016559222
61283	ri	320965	4831440E17Rik	0.0168270538503	0.0303528156846	-0.0216205277487	0.0789316087797	0.657465140273	0.438202704137	0.198664333328	-63.6062582643	-64.7548035655	-63.4052267155	-63.2363376345	0.780216674384	0.596966839412	0.854370684996
61284	ri	67392	4833420G17Rik	0.0015918885874	0.0164529086089	0.00481048903768	0.019156227332	0.942323652838	0.498299355023	0.818908895259	-68.0354234316	-69.6015838524	-68.0961706435	-66.1540066959	0.968662384337	0.651922077312	0.996378616829
61285	ri	373852	4833422C13Rik	0.0321816268212	0.0363004124253	-0.0213327260577	0.0785561430212	0.176423091092	0.127026578138	0.0329465859827	-69.9576267786	-69.6015838524	-70.1129117615	-73.1311705904	0.349355488524	0.268084268363	0.499620493297
61286	ri	97820	4833439L19Rik	-0.0219851168169	-0.0168563831604	-0.00511131816213	-0.0212434137429	0.325792494649	0.460786175816	0.755301727102	-69.048422677	-69.6015838524	-68.1883097004	-66.2954799518	0.50687135062	0.618348914107	0.991012129234
61287	ri	66714	4921524J17Rik	-0.0167557055011	-0.00986156635508	0.0183024579727	-0.0213173324129	0.344142205153	0.607392283351	0.351708436169	-68.9739398819	-69.6015838524	-67.8863173142	-66.8432383893	0.52337878345	0.735752791689	0.944501342266
61288	ri	228602	4930402H24Rik	-0.0366685195891	-0.0360609693983	-0.0028090037953	-0.0421261022756	0.0811236285663	0.0847425332031	0.493740947878	-71.2389134331	-69.6015838524	-70.806409454	-69.3231850197	0.220950146062	0.207342200664	0.970598803909
61289	ri	73951	4930413G21Rik	0.00198940336721	-0.0455732621934	0.0121658984933	-0.108082867814	0.969393130975	0.456817709021	0.32797124842	-68.0314546958	-69.6015838524	-68.1987676754	-67.2545562441	0.983080575515	0.614915921658	0.936785806644
61290	ri	78108	4930414L22Rik	-0.0154460977727	-0.0448786367189	-0.0183676366871	-0.0573708546968	0.55836859714	0.14255644551	0.550999898499	-68.3912348559	-69.6015838524	-69.9205899369	-68.3128687495	0.705536562352	0.289479968893	0.978336820506
61291	ri	67576	4930429B21Rik	-0.0585075691505	-0.0669928785529	-0.048873226161	-0.089287494536	0.0522188472703	0.129402946238	0.64822236686	-72.005177619	-69.6015838524	-70.0818314244	-68.3114964632	0.171120345191	0.270898588927	0.987601902702
61292	ri	68281	4930430F08Rik	0.0206688874587	0.016976688807	0.000968467120056	0.021351397019	0.316575041261	0.415587497646	0.690179799945	-69.0879728901	-69.6015838524	-68.3164152006	-66.4917307769	0.49696339082	0.577499175821	0.989332024817
61293	ri	75801	4930447C04Rik	0.0331189502769	0.0343210370507	0.0208283966265	0.0387596682896	0.126529253353	0.111266487567	0.718542237057	-70.49248918	-69.6015838524	-70.3368772111	-68.4801983613	0.286468048107	0.246498375377	0.990519326197
61294	ri	108871	4930447M23Rik	0.0118203811244	0.0323587566994	-0.0188670482151	0.0482323593241	0.353559595994	0.0359034826457	0.0556643053459	-68.9377592952	-69.6015838524	-72.3487276431	-74.3890443056	0.531973218372	0.119212841888	0.604844717625
61295	ri	74430	4930452B06Rik	-0.00210880980858	-0.00874657725415	-0.0758603087798	-0.00694907507977	0.825098718912	0.404429730006	0.295685548237	-68.081419332	-69.6015838524	-68.3513134368	-67.5578827325	0.897581553627	0.568529945152	0.922789041308
61296	ri	67609	4930453N24Rik	-0.0258038882182	-0.021632422638	-0.00274400218457	-0.0272838921635	0.225267660018	0.316971958018	0.634195804991	-69.5810532567	-69.6015838524	-68.6816548659	-66.9314730128	0.405501714406	0.48373882943	0.985157324804
61297	ri	78800	4930480K15Rik	0.0373532177982	0.101885284758	-0.00196531757837	0.159990058188	0.296006435533	0.014985055295	0.0518914066025	-63.5937371709	-64.818402567	-69.234370606	-71.4328328488	0.477442348463	0.0684997533858	0.588102608162
61298	ri	269033	4930503L19Rik	-0.0797394991141	-0.0835303161283	0.0025020582846	-0.100141140906	0.0053708005023	0.00331185394053	0.162718859445	-76.2041194425	-69.6015838524	-76.9050228483	-77.0551616335	0.0435152449456	0.0249691132482	0.818064472872
61299	ri	75060	4930506C21Rik	-0.110609565908	-0.104526763855	0.0294073474787	-0.153563498112	0.0412714744336	0.0544614630064	0.127129269756	-72.4229387515	-69.6015838524	-71.5904133219	-72.1580719204	0.147908630125	0.157250845603	0.779332725098
61300	ri	71653	4930506M07Rik	0.0155641074829	0.0078194098234	-0.0201110896672	0.012559359004	0.340611216643	0.674208175026	0.539531254055	-68.9878530364	-69.6015838524	-67.7921893633	-66.2075065991	0.520630623933	0.787248177338	0.973574659304
61301	ri	100041734	4930522L14Rik	0.118535999881	0.115588434526	0.0590758992056	0.127085836598	3.1360831785e-05	7.01857847048e-05	0.33977877874	-86.3083328868	-69.6015838524	-84.6438415282	-83.6492896742	0.00150754234683	0.00161678914238	0.942913011298
61302	ri	75135	4930526I15Rik	0.0210839635723	0.00506692824401	0.0293260265085	0.000489282211884	0.5454058352	0.893575242467	0.783133364158	-68.4155762134	-69.6015838524	-67.6208878261	-65.7044749701	0.695281399853	0.934873429773	0.995818482771
61303	ri	75833	4930532I03Rik	-0.115743740295	-0.114527111663	-0.00984033594238	-0.145727624813	0.000153403906861	0.00016533692184	0.0387934115072	-83.1419595055	-69.6015838524	-82.9010147615	-85.6118652242	0.00450255217013	0.00297859533871	0.520343275667
61304	ri	75304	4930563E22Rik	0.0111892224522	-0.00903752485154	0.0364959137563	-0.013018794398	0.654552379814	0.765517883833	0.659930063764	-68.2410973456	-69.6015838524	-67.6975223348	-65.9111443466	0.778121366715	0.85132197575	0.989016559222
61305	ri	329782	4930570G19Rik	-0.00606137019824	-0.00193852261045	0.00960737317709	-0.00692240756338	0.822366292548	0.942939702672	0.781740194441	-68.0830691185	-69.6015838524	-67.6071094989	-65.6918020236	0.896058333641	0.964506604383	0.995818482771
61306	ri	70984	4931406C07Rik	0.0454394976538	0.0468225686299	-0.0606007303875	0.0655797753863	0.250015661122	0.233278223167	0.251170331613	-69.4257006401	-69.6015838524	-69.1339473684	-68.5868105509	0.429714417553	0.397334518226	0.893661825268
61307	ri	233103	4931406P16Rik	-0.018674762822	-0.0132819374076	-0.0255754135354	-0.0086976192957	0.5351485067	0.661760136598	0.806591327593	-68.4356121075	-69.6015838524	-67.8080158808	-65.8741517461	0.68766188874	0.778290098037	0.995818482771
61308	ri	74359	4931414P19Rik	0.00247598031708	0.0512458490183	0.0212134787119	0.107760339776	0.947247765626	0.281390198419	0.386749675503	-68.0345195235	-69.6015838524	-68.853102208	-67.6796676577	0.970944863859	0.44721334711	0.950125816126
61309	ri	74356	4931428F04Rik	-0.0209842259819	-0.0344635177818	-0.00408393985569	-0.0395564536405	0.338659064939	0.135745047178	0.589218243921	-68.9956287647	-69.6015838524	-70.0019042385	-68.3236097927	0.518758898872	0.279688311505	0.983511273604
61310	ri	654409	4932416H05Rik	-0.0522007106516	-0.0404604393138	-0.0189345426166	-0.0509392615558	0.218754100981	0.361465337927	0.736335924602	-69.6253882645	-69.6015838524	-68.4998080294	-66.6249009916	0.397882850139	0.528125180477	0.991012129234
61311	ri	229227	4932438A13Rik	-0.0472427018467	-0.0438289712128	-0.0469446767426	-0.0433039854482	0.035181038474	0.0535465107637	0.954639815666	-72.7093249323	-69.6015838524	-71.6209132498	-69.6244831908	0.134237649927	0.155506505688	0.998887983607
61312	ri	66752	4933404O12Rik	0.0539429578002	0.0613048083318	0.0126469532611	0.0653673042941	0.093133061701	0.056707134605	0.658832573074	-71.0038319268	-69.6015838524	-71.5177990844	-69.7328954667	0.240057986778	0.161836700886	0.989016559222
61313	ri	74454	4933408J17Rik	0.0717593839733	0.0314021405709	-0.0157768865136	0.067715550973	0.354601262937	0.728458296592	0.65034288658	-68.9338379927	-69.6015838524	-67.7315872749	-65.9582947037	0.532752728	0.826195674688	0.988430491047
61314	ri	71086	4933412E12Rik	-0.010377045799	0.0207103766092	0.0042523607254	0.130929378705	0.553876828612	0.50719363371	0.171661299004	-54.9063612633	-55.9795239001	-54.4603803606	-54.5587837105	0.701611793479	0.658460932353	0.828674508572
61315	ri	100504166	4933421O10Rik	-0.038792339125	-0.0517230302946	-0.0338391245206	-0.0538445339061	0.243272167942	0.127146335054	0.855571060358	-69.4661169838	-69.6015838524	-70.1113300374	-68.1478841882	0.422765893903	0.268290633368	0.996378616829
61316	ri	74477	4933427D14Rik	0.00626892447448	0.0559189981461	-0.0223009821481	0.0757478701961	0.730787966124	0.0422885749941	0.142847223095	-68.1547881193	-69.6015838524	-72.0488638821	-72.4177173288	0.831896426102	0.133051271854	0.793782362571
61317	ri	329735	4933431E20Rik	0.0380233609892	0.0343959424423	-0.00309163913816	0.0430270287642	0.170307808491	0.216658058917	0.518374202615	-70.0132481413	-69.6015838524	-69.2478487037	-67.7080919438	0.341622858827	0.378206783145	0.972464328338
61318	ri	99650	4933434E20Rik	-0.0236250722912	-0.0280503185643	0.0160403294992	-0.0354844926629	0.266472063435	0.188270081796	0.394564793687	-69.3324560073	-69.6015838524	-69.4686553341	-68.2683999521	0.447418027302	0.345581246509	0.950125816126
61319	ri	74476	4933439C10Rik	-0.0280811887956	-0.0255574075668	-0.0125078001313	-0.0412972232916	0.0785629937881	0.204123383993	0.476118907897	-71.2939041101	-69.6015838524	-69.3408743605	-67.9010957392	0.217613121536	0.363245922661	0.970161012165
61320	ri	269630	5031425E22Rik	-0.0468952692369	-0.044910833602	-0.0255077609013	-0.049856812046	0.0715039349688	0.0837659388402	0.704250676153	-71.4560952649	-69.6015838524	-70.8266427481	-68.9856250213	0.205870081988	0.206106075635	0.990519326197
61321	ri	68144	5031426D15Rik	-0.0115273642747	-0.0157249922112	-0.0152769131311	-0.0261563071085	0.168427096725	0.525148110211	0.931055135037	-64.6440192787	-64.2416391951	-62.6794272232	-60.6877435417	0.339194435674	0.672632530169	0.998371165621
61322	ri	223739	5031439G07Rik	-0.0155600312797	-0.00470555058096	0.00511359857582	-0.00984821042591	0.359209475818	0.826096065969	0.742653935156	-68.9166781108	-69.6015838524	-67.6536502884	-65.7726024111	0.537361884309	0.89254928048	0.991012129234
61323	ri	75995	5033417F24Rik	0.0585411925082	0.06215131377	-0.0246088319583	0.0881169064712	0.231093706491	0.20136957302	0.327595789267	-69.5426814153	-69.6015838524	-69.3622177072	-68.4196465083	0.411537652487	0.360381283641	0.936785806644
61324	ri	76000	5033430I15Rik	-0.000650374108308	-0.0246805902964	0.0162443336852	-0.0373808500002	0.984904549343	0.519359933161	0.554504865146	-68.0302793161	-69.6015838524	-68.0493692434	-66.4347846262	0.992381956385	0.667881338104	0.978622170387
61325	ri	229722	5330417C22Rik	-0.0269333655243	-0.0242199624417	0.0143080287763	-0.0312987068974	0.0848556647345	0.220970933389	0.403461620656	-71.1620322218	-69.6015838524	-69.2173101205	-67.9874376832	0.227062824109	0.38310623768	0.950456407803
61326	ri	100043213	5330434G04Rik	-0.00337152629493	-0.0392191904875	-0.00628609067953	-0.0623713864202	0.772490955079	0.0347199593671	0.126576270725	-68.1180783456	-69.6015838524	-72.4104236291	-72.9855692967	0.862300349882	0.116072284752	0.779332725098
61327	ri	327824	5330438D12Rik	-0.0461666576652	-0.0500387061694	0.0866811209208	-0.0608744725869	0.0430440056714	0.0277822991635	0.0800707089121	-72.3478855914	-69.6015838524	-72.8230429952	-74.2029680673	0.151985919389	0.100293935685	0.690937463593
61328	ri	74487	5430405H02Rik	-0.0222075437733	-0.0306575557846	0.0344286160932	-0.0513903641243	0.500917543871	0.357557215276	0.270108780127	-68.5077500922	-69.6015838524	-68.5145398091	-67.8564229809	0.659500022716	0.524649949811	0.907768932347
61329	ri	100503199	5430416N02Rik	-0.0416908048737	-0.0328470966254	0.0344586544767	-0.0700400076735	0.158646646118	0.301077314635	0.111919086164	-70.1259503796	-69.6015838524	-68.755012873	-69.542989814	0.328819478713	0.468221543751	0.754750371548
61330	ri	71445	5530601H04Rik	-0.0106562070045	0.00293664339879	0.0304261403883	-0.0161903151237	0.659312388746	0.912954280511	0.396743968782	-68.2349275567	-69.6015838524	-67.6144721896	-66.4068737029	0.781649118029	0.946764529921	0.950125816126
61331	ri	70489	5730405O15Rik	0.0166860050977	-0.00326481661076	-0.155234811601	0.0316488869251	0.777606932965	0.957425942609	0.235157048909	-68.11405131	-69.6015838524	-67.6046576569	-67.1596999003	0.866121163936	0.974263488357	0.883177519687
61332	ri	67531	5730408K05Rik	0.0993813823355	0.0940057788211	0.101116851452	0.0930351275752	0.02751401186	0.0379250840395	0.953135833365	-73.1542929082	-69.6015838524	-72.2481098828	-70.2519207589	0.116769581095	0.123638812026	0.998887983607
61333	ri	230757	5730409E04Rik	-0.0235067126891	-0.0251897981947	-0.0487320943121	-0.0192146157163	0.245276277032	0.211007137014	0.556134148414	-69.4539639714	-69.6015838524	-69.2889754451	-67.6712281576	0.424569765974	0.371422453258	0.978622170387
61334	ri	70591	5730455P16Rik	-0.0454791748672	-0.0440736896541	-0.0382257577034	-0.0456828731849	0.00336338542525	0.00451091077034	0.837830531713	-77.0993106371	-69.6015838524	-76.2997249809	-74.3459447933	0.0329061987519	0.0308009161107	0.996378616829
61335	ri	70617	5730508B09Rik	-0.0170669699657	0.0146570080998	-0.0282944876156	0.297960695998	0.416562361224	0.721477772073	0.00499515680315	-49.5119625049	-50.2518696051	-48.3922116433	-55.3608004902	0.589645464456	0.821610731844	0.234503399766
61336	ri	70626	5730522E02Rik	-0.000901221933312	0.0256756256347	0.00651335623185	0.0355674328794	0.964421393028	0.327430756399	0.601105686841	-68.0320005737	-69.6015838524	-68.6359597461	-66.9375451738	0.980540052624	0.494324484342	0.983511273604
61337	ri	74753	5830415F09Rik	-0.0174931305142	-0.0149004232604	-0.086083936839	-0.00294447706283	0.630748810262	0.681279583491	0.424451357515	-68.2736273993	-69.6015838524	-67.7835283861	-66.487425204	0.761840238727	0.79239145379	0.957401834627
61338	ri	100302730	5830417I10Rik	-0.0475180652407	-0.043892040104	0.0315078271855	-0.0627831087604	0.148162447382	0.18224849131	0.24842598049	-70.2356377405	-69.6015838524	-69.5205201356	-68.9903206348	0.314619736093	0.338054061136	0.891855844285
61339	ri	414758	5830428H23Rik	-0.0251839958753	-0.0196985321366	0.0500504597697	-0.024056016824	0.13778453269	0.32870309665	0.388171974042	-70.3532054348	-69.6015838524	-68.6305324943	-67.452159311	0.301712543785	0.495671949521	0.950125816126
61340	ri	76030	5830433I10Rik	0.0992843964827	0.0888783137021	-0.0491475773416	0.135194336978	0.0496305064465	0.113920202201	0.148992061144	-72.0949922817	-69.6015838524	-70.2967989682	-70.5945171813	0.165797122767	0.250153192207	0.801680316803
61341	ri	76100	5830454E08Rik	-0.0417971192652	-0.0492374604716	-0.0415225897489	-0.0508881807146	0.268654909589	0.193409203837	0.925035685942	-69.3206249046	-69.6015838524	-69.4258952294	-67.4356638477	0.449661834409	0.351179799174	0.997386220742
61342	ri	319477	6030419C18Rik	-0.0197905619914	-0.0253233191853	0.000119860874841	-0.0336291809854	0.462920336633	0.349701036347	0.593155933799	-68.5982913633	-69.6015838524	-68.5448328503	-66.8597812134	0.629119232999	0.516639540027	0.983511273604
61343	ri	77877	6030458C11Rik	-0.045841401138	-0.0468373710685	-0.0220560990902	-0.0514006045435	0.0144498780741	0.0359268325526	0.628806656693	-74.3397939039	-69.6015838524	-72.3475319396	-70.605370131	0.0786593897838	0.119257938726	0.984647931991
61344	ri	76133	6230400D17Rik	-0.0685076837857	-0.0681634740315	-0.00234099982011	-0.0790441630098	0.116172587472	0.115982648013	0.535204780756	-70.633406484	-69.6015838524	-70.2663547257	-68.6905988072	0.271416749287	0.25332231116	0.973574659304
61345	ri	381310	6330403A02Rik	0.00276894246774	0.0135282722474	-0.00861173070703	0.0739549865115	0.832269117434	0.35978158806	0.0106983460676	-68.0772193551	-69.6015838524	-68.5061279591	-73.6933109765	0.901526430436	0.526687459067	0.316951485684
61346	ri	103712	6330403K07Rik	0.0509642534626	0.0583549813183	0.0210507686777	0.0588951035259	4.02604999479e-11	3.96256511437e-16	0.345458952792	-113.984002941	-69.6015838524	-138.965479273	-137.947538886	1.63860234788e-07	4.83789574814e-12	0.943940100939
61347	ri	321008	6330408A02Rik	-0.03885861854	-0.0305691889584	0.0291352870722	-0.0561116734692	0.416697330951	0.528250757384	0.42307631504	-64.0958190552	-64.7548035655	-63.1852815351	-61.8965608131	0.589761726082	0.674766007208	0.957182210422
61348	ri	70753	6330415B21Rik	-0.0311068044114	-0.0167407275259	0.000231547052453	-0.0252977608147	0.380891495465	0.65077257006	0.747110870594	-62.6652712177	-64.1072350698	-62.3298542314	-60.4456646687	0.557301996361	0.769593404481	0.991012129234
61349	ri	320020	6330415G19Rik	-0.12439135475	-0.12649595507	0.0193942501766	-0.158155573694	0.0131387233904	0.0110825487066	0.156840558642	-74.5169728659	-69.6015838524	-74.5596966197	-74.7712344112	0.0739621081588	0.0558196522931	0.814398888954
61350	ri	230279	6330416G13Rik	-0.0455659292299	-0.0439086896699	0.00227580206678	-0.0681841747669	0.00146630520614	0.00233424349826	0.0121504185422	-78.7036399459	-69.6015838524	-77.5939852763	-82.531918188	0.0197611330761	0.0197223383185	0.337499477301
61351	ri	69004	6330418K02Rik	-0.00764860424429	-0.0309328519858	-0.0789173644324	-0.025957150732	0.863883340924	0.514202301822	0.74659868758	-68.0609038494	-69.6015838524	-68.0605236855	-66.1757283683	0.921546006699	0.663765690732	0.991012129234
61352	ri	320237	6330419J24Rik	0.0207690542745	0.0234475283999	-0.025395265521	0.033050429136	0.227384611852	0.172408267429	0.203753970681	-69.5669738439	-69.6015838524	-69.6096957822	-69.3918706744	0.407929196403	0.326497989304	0.860620946112
61353	ri	234797	6430548M08Rik	0.00813093295015	-0.00881104656144	-0.00295555107637	-0.0147177339818	0.619909834007	0.684788460855	0.788510494796	-68.2893952237	-69.6015838524	-67.779317987	-65.8587118458	0.753594093312	0.794656621859	0.995818482771
61354	ri	319582	6430573F11Rik	-0.0388235020964	-0.0501927794502	-0.0299628384005	-0.0563928753367	0.0363939880135	0.00948321918447	0.550473459625	-69.0071010596	-65.3968343148	-70.6921459038	-69.0881895551	0.137024543215	0.0503612975307	0.978336820506
61355	ri	619719	6430590A07Rik	-0.0444742154119	-0.0321261654048	0.0445263193706	-0.070637743491	0.182906509972	0.403864353378	0.156339798353	-69.9010346917	-69.6015838524	-68.3531192923	-68.5700082015	0.357898795954	0.567931339599	0.814398888954
61356	ri	67791	6530411M01Rik	-0.0810762099111	-0.142475613571	-0.471632916082	-0.141973043174	0.00147066654915	1.75690364531e-06	0.615460121724	-61.3472274631	-50.8779116201	-73.8923889584	-72.1766402437	0.0197980579549	0.000103125175988	0.984526665121
61357	ri	547150	6820431F20Rik	-0.0323441000214	-0.0234861548502	0.0674481230238	-0.0594803056373	0.558419765648	0.672545453563	0.305301871203	-68.3911408864	-69.6015838524	-67.7942602618	-66.9537612072	0.705536562352	0.785902320305	0.928016391388
61358	ri	212163	8030462N17Rik	-0.0679389670459	-0.0684175474179	-0.0853353065331	-0.0660886298445	0.0039863222273	0.00348629955635	0.780779672231	-76.773447773	-69.6015838524	-76.8042439202	-74.8897031054	0.0362960435461	0.0258375157493	0.995818482771
61359	ri	74525	8430419L09Rik	-0.0387317135331	-0.0352195324432	0.0219824368209	-0.0384609138569	0.0425964607949	0.0719291642707	0.482326837432	-72.3665248869	-69.6015838524	-71.0942726709	-69.6388902928	0.150841875379	0.187628404819	0.970598803909
61360	ri	71523	8430429K09Rik	-0.0278672650867	-0.0209570035915	0.031370101355	-0.0493645488991	0.334407062525	0.478345913572	0.191579390335	-69.0127752434	-69.6015838524	-68.1437087833	-68.0253675903	0.514180863044	0.634175834379	0.846777696918
61361	ri	71517	9030624J02Rik	0.00425258674851	-7.15476084818e-05	0.00535781375542	-0.000874106810348	0.778630982863	0.996315115639	0.89400886386	-68.1132574381	-69.6015838524	-67.6016068575	-65.6211929951	0.866469115411	0.996931300991	0.996378616829
61362	ri	71617	9130011E15Rik	-0.0451716293252	-0.0450087385451	-0.0491900372982	-0.0433758374418	0.0752785934972	0.0746683420244	0.9170344811	-71.3673323784	-69.6015838524	-71.0283309522	-69.0403040934	0.212079286248	0.191598526224	0.996474414947
61363	ri	329160	9130024F11Rik	-0.00812268458063	0.00581558561698	0.00447351608244	0.318335913499	0.391985901109	0.861955543121	0.547310719661	-43.5761562125	-43.7580348423	-41.7927662876	-40.2272346102	0.567079129448	0.915813699936	0.978027600082
61364	ri	75758	9130401M01Rik	-0.0158701129717	-0.0103243542603	0.0240295304287	-0.0220249069709	0.539982214594	0.694201781453	0.448446199766	-68.426083367	-69.6015838524	-67.7683046022	-66.4022697377	0.691254229419	0.801997497139	0.967324586724
61365	ri	234912	9230110C19Rik	0.0108137662302	0.0272198581902	0.00774253375318	0.0642240274187	0.628872141482	0.265370950481	0.270744798472	-68.2763137714	-69.6015838524	-68.939552994	-68.2778780833	0.760989154601	0.430896919061	0.907768932347
61366	ri	414108	9230114K14Rik	-0.0631952843356	-0.0663375367056	-0.00580874726529	-0.0884976220464	0.00544864979406	0.00330331059877	0.0866975430691	-76.176716145	-69.6015838524	-76.9100960808	-78.1479057389	0.0439128805184	0.0249691132482	0.699175331256
61367	ri	330427	9330102E08Rik	-0.0749238016074	-0.0780675880147	-0.0322888274839	-0.0839929664667	0.00255574405482	0.00617541610887	0.550324590812	-77.6278311514	-69.6015838524	-75.6879503438	-74.0815609805	0.0280374078252	0.0381750153282	0.978336820506
61368	ri	100689703	9330133O14Rik	-0.0545245289638	-0.0499543225319	-0.016670462825	-0.0585839270326	0.0341325899391	0.0578778126375	0.515161947146	-72.7638347331	-69.6015838524	-71.4811454318	-69.9484957737	0.132325812002	0.163533953828	0.972341029776
61369	ri	414085	9330151L19Rik	-0.0445021011207	-0.039692707249	-0.00784858857409	-0.0507598737307	0.0522041219579	0.0962099146132	0.427794899613	-72.0056751585	-69.6015838524	-70.5861459705	-69.279941601	0.171120345191	0.225153698967	0.957401834627
61370	ri	320756	9330155M09Rik	0.0235927802084	0.0530978162449	0.0500133520101	0.0555305719161	0.446533187579	0.124895374084	0.936778091668	-68.6411315819	-69.6015838524	-70.1413408362	-68.1482829024	0.615346782862	0.265606622921	0.998887983607
61371	ri	212448	9330159F19Rik	-0.0181702718874	0.00426718296025	-0.010888859858	0.0132366577877	0.468392567179	0.899619593666	0.733082931708	-68.5845161167	-69.6015838524	-67.6187460333	-65.7470679431	0.633339642055	0.938442958157	0.991012129234
61372	ri	493800	9330162012Rik	0.0496007972428	0.0472525031027	0.0666880042946	0.0410831538738	0.203691531422	0.22438024613	0.778851162268	-69.7342247183	-69.6015838524	-69.1936692634	-67.2806789755	0.381669883174	0.387202604241	0.995818482771
61373	ri	77558	9330179D12Rik	-0.0719626469515	-0.0747611120008	0.00761037317737	-0.0817992855784	1.88268667736e-05	6.67526345654e-06	0.101263534801	-87.3318133258	-69.6015838524	-89.4703890158	-90.4333615502	0.00108432095899	0.000282556933445	0.733980229086
61374	ri	231014	9330182L06Rik	-0.027392044488	-0.0255610145851	-0.00369712402713	-0.0291842950399	0.012231444132	0.0249333866886	0.425334233046	-74.6505647817	-69.6015838524	-73.0246754879	-71.7258934481	0.0706461366373	0.0935500055567	0.957401834627
61375	ri	68108	9430008C03Rik	-0.00500470677856	-0.00896506721036	-0.0986850195878	0.0178183800569	0.906753789386	0.833382171579	0.25172479489	-68.0443750725	-69.6015838524	-67.6493152059	-67.098783969	0.947818146426	0.896060143797	0.893661825268
61376	ri	230996	9430015G10Rik	-0.0385652619839	-0.0319475615166	-0.023194436498	-0.0334326028752	0.121034260962	0.225695436803	0.891573143291	-70.5655935928	-69.6015838524	-69.1846642472	-67.2051665833	0.278473777704	0.388593370178	0.996378616829
61377	ri	68115	9430016H08Rik	-0.0222793975233	-0.0244804047597	0.0124119137416	-0.04538030098	0.298503989265	0.251594419963	0.190852451295	-69.1700619191	-69.6015838524	-69.0192656751	-68.9070973621	0.479380995518	0.416278123503	0.846003845341
61378	ri	240185	9430020K01Rik	-0.000687518006645	0.0587945618411	-0.00247952186382	0.0924313498623	0.920646178126	0.00161188665836	0.00799515021853	-68.0403704351	-69.6015838524	-78.3270655148	-84.0876253789	0.956525683707	0.0153028959658	0.290519645486
61379	ri	77288	9430021M05Rik	0.0196105775591	0.0198538363254	-0.00582973452424	0.0295407065827	0.0584587326039	0.0538816477076	0.116808196	-71.8067169719	-69.6015838524	-71.6096778291	-72.3233979686	0.183067741753	0.156193217719	0.763664081616
61380	ri	77252	9430038I01Rik	-0.0722018822503	-0.0739177861142	-0.06672100496	-0.0749637879854	0.0104555984089	0.00827627837648	0.919687874071	-74.9443452652	-69.6015838524	-75.1211156503	-73.1323326322	0.0645087703752	0.0458607768123	0.996474414947
61381	ri	100037260	9430060I03Rik	-0.0234041834823	-0.0173834593212	0.0202048056419	-0.0257231791147	0.621405025309	0.714093552097	0.711756724201	-68.2871836092	-69.6015838524	-67.7463536431	-65.8969955045	0.754872880782	0.816455679341	0.990519326197
61382	ri	77428	9430083A17Rik	-0.0194049362378	-0.00957748544664	-0.0362714677117	0.000532027913596	0.603270095963	0.801986242225	0.670200160355	-68.3148151092	-69.6015838524	-67.6694151176	-65.869531399	0.740815435152	0.875878882845	0.989332024817
61383	ri	319626	9530059O14Rik	-0.0109351745347	-0.00220096734768	0.00180192727499	-0.00291360366186	0.340689444985	0.891541766	0.917590550658	-68.9875426902	-69.6015838524	-67.6216371945	-65.6334498035	0.520630623933	0.933919641449	0.996474414947
61384	ri	213673	9530068E07Rik	-0.0145125852274	-0.0162972907583	-0.00997293408435	-0.0176080741065	0.455807923756	0.400638375651	0.882807991754	-68.6165874903	-69.6015838524	-68.3634941781	-66.3874703658	0.622877346618	0.565087098928	0.996378616829
61385	ri	68283	9530077C05Rik	0.0303944447679	0.0297310270239	-0.00281373493343	0.050011024371	0.159316927525	0.166581778579	0.22837020827	-70.1192195278	-69.6015838524	-69.665304479	-69.2662328583	0.32963981199	0.319779392243	0.878708338956
61386	ri	319247	9530080O11Rik	-0.00137056263839	0.0259877736609	0.0251511895983	0.0262334872358	0.949020799389	0.347587004748	0.987009254647	-68.0342139074	-69.6015838524	-68.5531432692	-66.5534357853	0.971620322031	0.514386635269	0.998887983607
61387	ri	320440	9530091C08Rik	-0.0256682413783	-0.0242101439651	-0.00534713489589	-0.100094466316	0.0271811664422	0.0662893571993	0.00230403786687	-73.176444063	-69.6015838524	-71.2389491019	-79.487251185	0.11575989116	0.177873871855	0.172534271184
61388	ri	319560	9630002D21Rik	0.0407840379746	0.0425527630248	0.06578961124	0.0424926324667	0.109635700496	0.167397555735	0.969439140186	-41.4137695288	-39.2947128123	-39.4264555358	-37.4281548189	0.263255044849	0.320840935317	0.998887983607
61389	ri	319801	9630033F20Rik	-0.0330090661987	-0.0492165685579	0.00632090812064	-0.0648358699837	0.0925175095013	0.0177572669872	0.142658343899	-71.0150616095	-69.6015838524	-73.6624418512	-74.033536164	0.239279557511	0.0758441049798	0.793658954252
61390	ri	240613	9930021J03Rik	-0.0294507581385	-0.0299593416646	0.00221177637621	-0.0414257793815	0.174559608336	0.164780767605	0.371199508443	-69.9743379995	-69.6015838524	-69.6829457115	-68.5652388911	0.346959599184	0.317369993957	0.949829391778
61391	ri	194268	9930104L06Rik	-0.0188464329475	-0.0102783313268	0.0817152146536	-0.0215057905155	0.565278657991	0.759244460845	0.340638012484	-68.3786921924	-69.6015838524	-67.7028904374	-66.7047669181	0.710965432022	0.847159168566	0.942913011298
61392	ri	319266	A130010J15Rik	-0.0540371478242	-0.0702308026841	-0.0903475699737	-0.067620690174	0.138028028069	0.0564191701948	0.842353560999	-61.6475945699	-61.3155932306	-63.2691023294	-61.3131598055	0.301730279002	0.161467803307	0.996378616829
61393	ri	27493	A230006K03Rik	0.0490967019667	0.0538274314173	0.00220402861077	0.0641410359652	0.000427184086621	0.000102417133412	0.0671162089182	-81.1170555139	-69.6015838524	-83.8739973884	-85.5724338871	0.00911873723364	0.0021121803747	0.649020016065
61394	ri	319277	A230046K03Rik	-0.0199002199719	-0.0189836625841	-0.00240495665941	-0.0227151543434	0.250056716721	0.270725324348	0.649251912817	-69.4254586781	-69.6015838524	-68.9099459551	-67.1381721382	0.429724491367	0.436048487453	0.987879437527
61395	ri	319278	A230050P20Rik	-0.0448790639658	-0.0652728769646	-0.0171997634073	-0.0753566461919	0.0948060762569	0.020806997525	0.425181830674	-70.9737138132	-69.6015838524	-73.3636859779	-72.065365767	0.242679704633	0.0837570707162	0.957401834627
61396	ri	320593	A230051N06Rik	-0.038858301302	-0.0345746192921	-0.00725066202541	-0.05894964892	0.0713531675075	0.118033793034	0.238439170416	-71.45974433	-69.6015838524	-70.2366643455	-69.7700866717	0.205870081988	0.255736393816	0.886599948432
61397	ri	319469	A230056J06Rik	0.00605990709501	-0.00439139724903	-0.0653592005483	0.00166778353781	0.886587157236	0.918915025423	0.659181706007	-68.0513596514	-69.6015838524	-67.6127615816	-65.8273882814	0.936438511232	0.950213456589	0.989016559222
61398	ri	320845	A230056P14Rik	-0.0555132170472	-0.0697678606548	-0.04519889906	-0.0739542574387	0.0923581438286	0.0376642351468	0.759395935299	-71.0179821948	-69.6015838524	-72.2607727819	-70.364273421	0.239054177702	0.123150146467	0.992424026356
61399	ri	319893	A230057D06Rik	0.0107339360403	0.000755912477147	-0.0564316882432	0.00507774033554	0.781754023537	0.984719229569	0.693444874292	-68.1108614061	-69.6015838524	-67.601979508	-65.7734229056	0.8690109821	0.990724109914	0.989332024817
61400	ri	100043072	A230070E04Rik	-0.0551027527734	-0.0831378706582	-0.03201881303	-0.0968977268181	0.00020842156676	4.87792526988e-05	0.152034085749	-77.724684385	-64.6342016435	-80.4795752739	-80.7534960284	0.00552023282027	0.00122792968289	0.807881059732
61401	ri	320742	A230072C01Rik	-0.0205044286708	-0.0369168477378	0.0292988100925	-0.0493563957392	0.335919781468	0.10751242933	0.205186109799	-69.0066418057	-69.6015838524	-70.3954066042	-70.1663394786	0.515922079463	0.241068732725	0.860873611821
61402	ri	613263	A230073K19Rik	-0.0526628690115	-0.0505350883249	-0.0191634574199	-0.0679857758069	0.00321793795242	0.00499710498595	0.174373269895	-77.1842395458	-69.6015838524	-76.0999392248	-76.1355159292	0.0322321758811	0.0329969496024	0.831731196694
61403	ri	320210	A230077H06Rik	0.0211293803443	0.0114827586259	-0.066342810668	0.0138669455248	0.269701400505	0.624429689908	0.564555470383	-69.3149953316	-69.6015838524	-67.8601088732	-66.2262919783	0.450547831464	0.749180629332	0.98050288606
61404	ri	320919	A230107N01Rik	-0.0996052097016	-0.113273287183	-0.231965411183	-0.101559103369	0.0715099276987	0.0418322525432	0.496123030891	-64.3903436865	-62.201249072	-64.6917753996	-63.2064187979	0.205870081988	0.13221070963	0.970863761841
61405	ri	380977	A330009N23Rik	-0.018411928695	-0.0261488165223	-0.0192348203383	-0.0587140777983	0.121946318235	0.319012841381	0.56895733953	-70.5532078942	-69.6015838524	-68.6725835587	-67.0305493116	0.27993317271	0.48600296736	0.98050288606
61406	ri	320977	A330023F24Rik	-0.00445461932411	-0.0280745235289	0.00407231064374	-0.0567144944141	0.837682189935	0.279666347318	0.241183989741	-68.0741721309	-69.6015838524	-68.8621049188	-68.377722079	0.90546206968	0.445575679814	0.887817040308
61407	ri	74333	A330040F15Rik	0.10627948737	0.104824825176	0.0225858678432	0.116506943032	1.26093332059e-06	1.61386388002e-06	0.10337534201	-92.7888808546	-69.6015838524	-92.4049312899	-93.3316646898	0.000168394422624	9.78931602665e-05	0.735264177727
61408	ri	319556	A330041J22Rik	0.0489795121629	0.0899341986172	0.0341447841947	0.129118159924	0.137698103046	0.00726514885189	0.143927232296	-76.0224780288	-78.2498227618	-84.0767711381	-84.4551859334	0.301577370079	0.0424402881975	0.795566204923
61409	ri	320722	A330050F15Rik	-0.01529874076	-0.0425582510715	-0.137652288872	-0.0420046250342	0.0340766768263	1.0241256447e-05	0.397947625344	-64.2769951934	-60.3551544398	-79.4912504081	-78.2870915859	0.132297686502	0.000393193396106	0.950125816126
61410	ri	606735	A330069E16Rik	-0.0183482799606	-0.0332787220325	-0.0274367134825	-0.0355923874272	0.632591236118	0.393214493164	0.92541651917	-64.2151665462	-66.101858804	-64.8908029964	-62.9005159475	0.763367159648	0.558168743451	0.997386220742
61411	ri	381673	A330070K13Rik	-0.0325634705282	-0.0331184235562	0.0145812968467	-0.0761358320784	0.0989650985879	0.0973511797123	0.0179448794142	-62.6379792451	-59.9055682453	-60.9099853116	-65.2004153171	0.248126104369	0.22699781381	0.409087069931
61412	ri	320026	A330076H08Rik	0.0352009626998	0.0455534853211	0.0244412433082	0.0976027167854	0.0392454024659	0.0847377019332	0.203017128448	-72.5129892295	-69.6015838524	-70.8065089278	-70.5945042354	0.144246346812	0.207342200664	0.858637238336
61413	ri	77920	A330102I10Rik	0.00255260397152	-0.00367861395064	-0.00835364212393	-0.00267962426986	0.90094931796	0.861113885127	0.919038853561	-68.0462426812	-69.6015838524	-67.6345990011	-65.6459986376	0.94447093233	0.91547713545	0.996474414947
61414	ri	97159	A430005L14Rik	-0.0493039094925	-0.046454138193	0.0176133322256	-0.0762037848605	0.0364428620932	0.049729378924	0.0571243842528	-72.6459313116	-69.6015838524	-71.7543987394	-73.7471582808	0.137154957404	0.147877673253	0.613785417421
61415	ri	243308	A430033K04Rik	0.030359689286	0.031917098908	0.0111837760229	0.0342729770958	0.204493620173	0.179938511074	0.769210276234	-69.7281920556	-69.6015838524	-69.540946056	-67.6359335688	0.382720279325	0.335212500215	0.993823417647
61416	ri	320312	A430035B10Rik	-0.119334125599	-0.178303661616	0.0729983739564	-0.274027886312	0.0113277939708	0.00908907440608	0.0152623858521	-68.6835390626	-62.9300822855	-68.321589665	-72.8765077434	0.0679904348813	0.0489927193924	0.378808452456
61417	ri	654440	A430046D13Rik	-0.0606606630901	-0.0564365645722	-0.00943444864874	-0.0786598781647	0.0278017869844	0.0434135116767	0.238158614408	-73.1353647235	-69.6015838524	-72.000994062	-71.5362503202	0.117314055218	0.134937770891	0.886599948432
61418	ri	319650	A430108G06Rik	-0.0553582475044	-0.0428696476808	-0.0700625687522	-0.0255521653615	0.233772141823	0.463450560675	0.712775646213	-64.199849207	-63.7546815621	-62.3375154207	-60.4880815931	0.413375503499	0.620968820817	0.990519326197
61419	ri	212281	A530054K11Rik	-0.03725932537	-0.0329713720911	-0.0456872345929	-0.0206608432434	0.289127245032	0.349185947988	0.723924585929	-69.2152249186	-69.6015838524	-68.5468513998	-66.6845118445	0.469938264152	0.516127268643	0.990519326197
61420	ri	320846	A530058N18Rik	0.00335160537772	-0.0559142657583	0.0111057106146	-0.0605460812387	0.65852867483	0.0361241957423	0.501345045233	-58.0139484123	-58.9821648548	-61.7615507976	-60.266431314	0.781104464731	0.119652823065	0.970863761841
61421	ri	320586	A630089N07Rik	-0.0519297554775	-0.0525976130014	-0.0499214389156	-0.0529785431175	0.0585661501234	0.0538744224387	0.970193812529	-71.8035005553	-69.6015838524	-71.6099192738	-69.611459761	0.183216165259	0.156193217719	0.998887983607
61422	ri	225583	A730017C20Rik	0.0485213870122	0.0519886994971	0.0112254970299	0.0535737197203	5.20400358362e-10	4.61279550339e-12	0.152023197455	-108.716135092	-69.6015838524	-119.155157952	-119.418996331	9.04878257755e-07	7.03970253761e-09	0.807881059732
61423	ri	613258	A730017L22Rik	-0.0215543685929	0.0195998656526	0.00158629406342	0.0311095704645	0.634481810779	0.731794300642	0.803205225805	-68.2683375034	-69.6015838524	-67.7282852916	-65.7968061239	0.764156925391	0.827726201273	0.995818482771
61424	ri	100504262	A730020E08Rik	-0.0172945730184	-0.0359758519889	0.0168942496796	-0.0538890293404	0.314692222696	0.062463202785	0.102786792784	-69.096237993	-69.6015838524	-71.3447984916	-72.2815495645	0.494856802886	0.171496614296	0.735264177727
61425	ri	320411	A730089K16Rik	0.0264435389036	-0.00493559391989	-0.143230055423	0.0048428639382	0.469803860343	0.918910837995	0.451782936874	-68.5810052391	-69.6015838524	-67.6127627401	-66.2374583859	0.634547028185	0.950213456589	0.96827157988
61426	ri	624582	A730098P11Rik	0.0935523488346	0.0806128165074	0.0472069461375	0.0977631297337	0.131533771508	0.204380456747	0.706705262594	-70.4289177252	-69.6015838524	-69.3388992497	-67.4951258695	0.292963763246	0.363362831306	0.990519326197
61427	ri	442803	A830005F24Rik	0.0330137524826	0.0288192525216	-0.100626973776	0.0333497491062	0.158782850702	0.224882763481	0.306392483577	-70.1245800193	-69.6015838524	-69.1902211073	-68.3445048508	0.328934273342	0.387795714595	0.928420222448
61428	ri	320297	A830009L08Rik	-0.0146186420693	-0.00558219470052	-0.00688168794552	0.000492382030512	0.283467433647	0.760155892336	0.879270050378	-65.351108382	-65.8413393749	-63.9423849923	-61.9680185534	0.463897247665	0.847866187605	0.996378616829
61429	ri	231570	A830010M20Rik	-0.0427903406465	-0.0517718867339	-0.0243698816708	-0.0538939310495	8.18303187772e-05	8.95873785892e-05	0.532219746357	-84.3918434979	-69.6015838524	-84.1464421665	-82.5769221066	0.00286838639218	0.00192905168465	0.973510017517
61430	ri	319702	A830011K09Rik	-0.0608312269322	-0.0663440498562	0.0175037565717	-0.105413974777	0.0591371911401	0.0390232598531	0.0659781889324	-71.7865063811	-69.6015838524	-72.1957817988	-73.9252953946	0.184145876914	0.125907764151	0.648141470683
61431	ri	320492	A830018L16Rik	-0.0152375526061	-0.0125666539168	0.0146038145061	-0.0225572621092	0.150302151181	0.254786899503	0.131953465334	-70.2125520318	-69.6015838524	-69.0003216518	-69.5041645241	0.317726673463	0.420153946136	0.784533629454
61432	ri	223483	A830021M18Rik	0.0231203110526	0.0534105118678	0.0213783130854	0.14128604647	0.347123514168	0.0603986141068	0.0543112324115	-64.1190525408	-64.6396294034	-66.4558699346	-68.5598538815	0.526114462263	0.168357689413	0.599387796397
61433	ri	382252	A830080D01Rik	-0.0311483654509	-0.0268417677638	0.042695894083	-0.0392651538032	0.167645066125	0.242030918928	0.197532339539	-70.038188542	-69.6015838524	-69.0778266514	-68.9099430832	0.338416958622	0.406249976384	0.852574164219
61434	ri	320174	A830082K12Rik	-0.0311650199434	-0.0248504500532	0.0272679985914	-0.0384916807692	0.130446566424	0.279955532258	0.244952945923	-70.4424964599	-69.6015838524	-68.8605897859	-68.3521561698	0.291873295957	0.445818193261	0.891743736813
61435	ri	414093	A830082N09Rik	-0.0315083836198	-0.032327670251	-0.00304062464187	-0.0391907177543	0.330095562881	0.31500860374	0.66093074852	-69.0304617478	-69.6015838524	-68.6904541212	-66.9027370834	0.510508801729	0.482249535179	0.98925736693
61436	ri	68161	A930005H10Rik	-0.0493022347727	-0.047932308038	0.00863800571653	-0.0608843415068	0.0109344904162	0.0131606226864	0.14681631338	-74.860353189	-69.6015838524	-74.2312005679	-74.5537215401	0.066456011937	0.0624234818875	0.799329553593
61437	ri	268755	A930011O12Rik	-0.0472764847182	-0.0420603275131	0.00441344967394	-0.0791937336228	0.0632398500326	0.109263163541	0.107307410185	-71.669318456	-69.6015838524	-70.3678360515	-71.2292047767	0.191887395726	0.243651865512	0.744691517571
61438	ri	626275	A930012L18Rik	0.0946136985868	0.0930531784749	0.010713660554	0.140021334955	0.00548618293545	0.00608442498302	0.053281310248	-76.163646605	-69.6015838524	-75.7167793712	-77.837629341	0.0440872347338	0.0377381134986	0.59406509736
61439	ri	68074	A930013F10Rik	-0.0408119969115	-0.0420904701984	-0.030754185	-0.053548268638	0.106941267568	0.0944316629501	0.648823038608	-70.7712371619	-69.6015838524	-70.6183732208	-68.8471981194	0.259386745532	0.222742691839	0.987719382545
61440	ri	77810	A930015D03Rik	-0.00164423263845	0.0358235294926	0.0362048180442	0.0353555108084	0.975599197172	0.551041272192	0.994442870122	-68.0308885716	-69.6015838524	-67.9849690035	-65.9850225279	0.986915862884	0.692217603888	0.999030125739
61441	ri	239410	A930017M01Rik	-0.00568044870632	-0.0131381139961	-0.0289109982802	-0.0107629825989	0.847037386391	0.659737792035	0.839085661978	-68.0691541718	-69.6015838524	-67.8106580886	-65.856155345	0.911941318035	0.777109377999	0.996378616829
61442	ri	328399	A930018M24Rik	-0.00579472543608	-0.0228810428947	0.0744578891292	-0.0254922566311	0.800606678753	0.382727792706	0.545157673703	-63.8244356009	-64.8847715254	-63.7093682075	-62.1150926785	0.882777301802	0.548920652615	0.976460493688
61443	ri	78438	A930028N01Rik	-0.0787557413492	-0.0988334556109	0.0822152817619	-0.149505090161	0.0474297365947	0.0147292498611	0.0122481370645	-72.1753403724	-69.6015838524	-74.0168091293	-78.939083239	0.161313950925	0.0675620971073	0.337499477301
61444	ri	654806	A930029G22Rik	-0.0588895150848	-0.107051138789	-0.0492529974621	-0.107175432631	0.00123468228044	3.96034497059e-08	0.868594765227	-70.7006367493	-61.528092697	-92.2766228646	-90.3071103016	0.0178279940329	5.49452860749e-06	0.996378616829
61445	ri	245350	AA414768	0.0184057503631	0.0114009364752	0.0036657934473	0.0130501838195	0.468288317873	0.66253501936	0.892346526348	-68.5847761326	-69.6015838524	-67.8070087936	-65.8272179105	0.633270612607	0.778688538748	0.996378616829
61446	ri	100416706	AA987161	-0.0585667738589	-0.0570392712675	-0.03392009966	-0.0625364904477	0.0613878981534	0.0673842141896	0.715472591485	-71.7211839221	-69.6015838524	-71.2098576233	-69.3564649446	0.189055222274	0.17978449979	0.990519326197
61447	ri	449562	AF357425	-0.0332125701558	-0.0210226515464	0.0501360791623	-0.0739998950329	0.694915517217	0.804464142009	0.473214558607	-68.1921582414	-69.6015838524	-67.6676931919	-66.235329137	0.806620185545	0.877642990777	0.969498033747
61448	ri	209743	AF529169	-0.00451220925815	-0.0131054175126	-0.048386701378	-0.0129833197304	0.760329171552	0.403116827055	0.895624305422	-48.3104244593	-49.9804577514	-48.7482894602	-46.7677433744	0.85382315687	0.567337560982	0.996378616829
61449	ri	244886	AI118078	-0.0279194630217	-0.0492581844727	-0.0725917493256	-0.0471051413884	0.506011702353	0.251241547749	0.869414568663	-59.6897004162	-61.5280270687	-60.958018895	-58.9881236773	0.663916063371	0.41586334822	0.996378616829
61450	ri	230249	AI314180	-0.0562691751407	-0.0525390296559	0.0136455112451	-0.0673212470432	0.016232132064	0.0365202419952	0.202860248583	-74.1238258018	-69.6015838524	-72.317414558	-72.1066522936	0.0843739176252	0.120572102358	0.858568721984
61451	ri	106672	AI413582	0.0717149577854	0.064500199703	0.028056354158	0.0951127586406	0.0481516863682	0.0852952131924	0.368103473803	-72.1485564895	-69.6015838524	-70.7950702895	-69.6888510492	0.163096676237	0.208065785787	0.947297733074
61452	ri	621080	AI429214	-0.058459621165	-0.0593888795518	0.000103596552053	-0.119141534561	0.0408657401213	0.0905333243818	0.0814615993708	-62.4444662881	-59.3286410924	-60.446866374	-61.8365869168	0.147170142148	0.216305549389	0.69286288332
61453	ri	229694	AI504432	0.0399978090762	0.0334733477205	0.020681416379	0.0348539817797	0.0990826247252	0.233386202612	0.881453367692	-70.8992835446	-69.6015838524	-69.1332395657	-67.1577773896	0.248214782088	0.397462986147	0.996378616829
61454	ri	330941	AI593442	-0.0352397114242	-0.0344357366913	-0.00471204424171	-0.0527744682117	0.00113065221872	0.00143857328241	0.0195298310919	-79.2096492487	-69.6015838524	-78.552996745	-82.5694667393	0.0169861591813	0.0141412450225	0.417480067089
61455	ri	98404	AI597479	-0.0012193959379	-0.00689215442021	-0.00419298605957	-0.00713354269102	0.945703819771	0.707175071178	0.965276678006	-68.0347942122	-69.6015838524	-67.7537877139	-65.7558787427	0.970095239805	0.810999478115	0.998887983607
61456	ri	107242	AI837181	-0.0419408955999	-0.0360543752673	0.0122538327681	-0.0408251624888	0.0783819556733	0.158073234675	0.551515568174	-71.2978648121	-69.6015838524	-69.7506387647	-68.1419026462	0.217509926993	0.308638433095	0.978336820506
61457	ri	68229	AI846148	0.0169324937901	0.0190324844835	0.0258438949618	0.0174475360471	0.455356948486	0.399746553404	0.885247610354	-68.6177627905	-69.6015838524	-68.3663837546	-66.3893652074	0.622540403204	0.564123358391	0.996378616829
61458	ri	101694	AI854517	-0.0510651116447	-0.0502662677987	-0.0322647595341	-0.057055485064	0.00159185318579	0.00394396255672	0.510008719356	-78.5440610352	-69.6015838524	-76.5624408966	-75.0413555522	0.0207931763546	0.0279789882946	0.970863761841
61459	ri	243373	AI854703	-0.0174514063171	-0.0352679650526	-0.0136939278587	-0.0397885394344	0.259394210287	0.0426716277645	0.565002830762	-69.3716629784	-69.6015838524	-72.0324149174	-70.3977572324	0.439950452508	0.133549834242	0.98050288606
61460	ri	233168	AI987944	0.0465581251583	0.0523249116182	-0.0395456637191	0.0837336589264	0.0521878649788	0.0292161143993	0.0189741586938	-72.0062246225	-69.6015838524	-72.7295570054	-76.8016847486	0.171120345191	0.103752047906	0.415796375254
61461	ri	100233175	AK010878	-0.0404617174282	-0.0568789631064	-0.0179369331403	-0.0645656502515	0.059529857408	0.01132277714	0.427931099152	-71.7749215409	-69.6015838524	-74.5186239023	-73.2120105806	0.185092833958	0.0566558399841	0.957401834627
61462	ri	234915	AK129341	-0.00600938893363	0.00484712926133	0.0334984116385	-0.000727745691667	0.769268249254	0.827911429389	0.5744168626	-68.1206675043	-69.6015838524	-67.6525517351	-66.0004964915	0.859592323913	0.893611759014	0.981516542319
61463	ri	432732	AK157302	-0.0737358944201	-0.128640891284	-0.00168240035995	-0.215237512179	0.0359600457849	0.00100539045275	0.0030426029313	-72.6699125555	-69.6015838524	-79.2666322354	-86.9543206313	0.136146405902	0.0108530610412	0.198963117602
61464	ri	17705	ATP6	-0.0525374961246	-0.0642014113087	0.00856418020696	-0.115928208216	0.109715438632	0.0533658877236	0.0570153620116	-70.7284820655	-69.6015838524	-71.6269995401	-73.6232653088	0.263342934085	0.155203459556	0.61315375217
61465	ri	270156	AU019823	-0.0594784033247	-0.0552477725579	0.00266347238683	-0.0729966267784	0.0239190609205	0.0554555338582	0.258418432358	-73.4097636143	-69.6015838524	-71.5578854352	-70.9670879359	0.107350084914	0.159366039488	0.898136499249
61466	ri	230696	AU022252	-0.00197866374877	0.0126889727997	0.0023711020274	0.0154849750962	0.91876253103	0.566611708166	0.810061253847	-68.0408750812	-69.6015838524	-67.9557719084	-66.0195101675	0.955056232238	0.705345455841	0.995818482771
61467	ri	100317	AU040320	-0.0702198130441	-0.0688929703114	-0.0598422737058	-0.0711600194864	0.000239252824487	0.000303154767359	0.800101965643	-82.2612299809	-69.6015838524	-81.6741060629	-79.7448520865	0.00615005681471	0.00454694908438	0.995818482771
61468	ri	216177	AU041133	-0.0381705435155	-0.0352790336766	0.0266251902837	-0.0695362119241	0.0744389833493	0.101271832718	0.0272676278314	-71.3866565793	-69.6015838524	-70.4978480629	-73.8748861275	0.210920732392	0.232375475457	0.470096984901
61469	ri	99870	AW047730	0.0582842651802	0.0707932373482	-0.000234217848077	0.147459084833	0.173110319563	0.095164326811	0.0749244905717	-66.6737854902	-67.253311905	-68.2670144248	-69.7821074311	0.345259229315	0.223908511473	0.679513998546
61470	ri	101835	AW146154	-0.00281636395728	0.0402350315162	-0.0108050391584	0.0707590118981	0.937161510226	0.344224266243	0.354174090488	-66.5995889625	-68.986365329	-67.9545895298	-66.9060306284	0.966202992473	0.511826722726	0.944501342266
61471	ri	105351	AW209491	-0.022829411964	-0.0354173405409	-0.00254476927994	-0.0496813676176	0.193044812036	0.0561036100694	0.234699935953	-69.8170483349	-69.6015838524	-71.5370103542	-71.0950926646	0.369042923902	0.160904152064	0.882988964033
61472	ri	105364	AW495222	0.031231628061	0.0790161172859	-0.00614146480171	0.132939639698	0.306435816272	0.0301507470487	0.0537984588858	-69.1332584226	-69.6015838524	-72.6711554796	-74.7742085254	0.487058229196	0.105870138256	0.596898690705
61473	ri	106064	AW549877	-0.0248175876392	-0.0331555239581	-0.0425290841178	-0.0299081684489	0.205114138747	0.097848677632	0.78200471274	-69.7235441252	-69.6015838524	-70.5570160409	-68.6414980881	0.383411456537	0.227592780569	0.995818482771
61474	ri	244810	AW551984	0.0455713420024	0.0519065513215	0.202776182338	0.0510337460921	0.000703408259746	0.000784319664534	0.426953835294	-65.616525084	-54.1803790465	-64.5057617411	-63.2145828485	0.0125564544613	0.00915464510926	0.957401834627
61475	ri	225289	AW554918	0.0184410625921	0.0173049287754	-0.0560499411254	0.039802879763	0.567948697926	0.59030221214	0.206520655751	-68.3739245534	-69.6015838524	-67.9142337352	-67.6747736884	0.713071983783	0.722578675357	0.860873611821
61476	ri	246735	AY074887	0.0849968724861	0.0745450538072	0.0394669539624	0.120255275824	0.0714278829288	0.129098894901	0.412384037116	-71.457934941	-69.6015838524	-70.085772475	-68.8271382498	0.205870081988	0.270459560791	0.95400876046
61477	ri	223921	Aaas	-0.00396179434971	-0.00185853760639	-0.00471885867256	-0.000959132662866	0.859222192852	0.933552528533	0.943281640667	-68.0630862487	-69.6015838524	-67.6090816969	-65.6146666942	0.919304501816	0.95908303777	0.998887983607
61478	ri	78894	Aacs	0.0163585546822	0.0244797692637	0.00230562857745	0.0325580212501	0.33780173646	0.165312405562	0.44685150732	-68.9990626955	-69.6015838524	-69.6777153678	-68.3161486056	0.518030545362	0.317992620058	0.96706905999
61479	ri	66129	Aaed1	-0.0476184087348	-0.0777932233469	0.00803317855529	-0.100509244924	0.0342319259681	0.00153441640689	0.0544827020255	-72.7585956075	-69.6015838524	-78.4248536152	-80.5046359342	0.132342904676	0.0147625610021	0.600194820328
61480	ri	66939	Aagab	-0.0391102443171	-0.0379203479384	-0.0400079189813	-0.0377875725801	0.0222977560121	0.0555568969348	0.978595625148	-73.5383357026	-69.6015838524	-71.5546034283	-69.5553976696	0.102583120161	0.159523554722	0.998887983607
61481	ri	269774	Aak1	0.0138265157095	0.00331794119918	-0.0205959376428	0.00858324313077	0.685040353039	0.924788947948	0.752110978121	-68.2034366283	-69.6015838524	-67.6111961302	-65.7212749145	0.800578513404	0.954093988972	0.991012129234
61482	ri	66273	Aamdc	-0.0224249471698	-0.0276372329012	0.00620908462404	-0.0362484710034	0.189208597199	0.109081199913	0.317997409335	-69.8482105873	-69.6015838524	-70.3706789358	-69.4709023982	0.365081695923	0.243379453533	0.933720562507
61483	ri	227290	Aamp	-0.00177466040441	-0.0310548258345	0.0103960525396	-0.0857370907186	0.946128878351	0.332818822387	0.134992259856	-68.0347177934	-69.6015838524	-68.6131660999	-69.0781331402	0.970368215427	0.499739884704	0.789763812678
61484	ri	68295	Aar2	-0.0404028628604	-0.0378059909821	-0.0170558157843	-0.0416386140427	0.0239340171568	0.0366535918435	0.616911725652	-73.4086200786	-69.6015838524	-72.3107171339	-70.5868155127	0.107350084914	0.12077189222	0.984526665121
61485	ri	239435	Aard	-0.0501490189888	-0.0566863091004	-0.00251533563909	-0.0677375097986	0.0267057215119	0.0124185211539	0.265585104834	-73.2085794502	-69.6015838524	-74.341970324	-73.7094657431	0.114694639346	0.0604295435503	0.903615485607
61486	ri	234734	Aars	-0.0227091559802	-0.0410853056144	-0.00688576878971	-0.045079495522	0.116280329324	0.0106986869774	0.454876323532	-70.6318698919	-69.6015838524	-74.6272613503	-73.2434586743	0.271503215173	0.0546528323461	0.968906692968
61487	ri	224805	Aars2	-0.0763860186596	-0.0746792371718	-0.0537681117642	-0.0770215343172	3.10200115663e-05	4.84627217591e-05	0.678476740354	-86.3302238932	-69.6015838524	-85.3999367053	-83.5895462051	0.00150299341756	0.00122548737942	0.989332024817
61488	ri	69684	Aarsd1	0.0235564998237	0.00752514233329	0.0200363838438	-0.00314585117789	0.474378731656	0.836703330648	0.754165105533	-68.5697403279	-69.6015838524	-67.6474044236	-65.7556058609	0.638536469355	0.898760422654	0.991012129234
61489	ri	231326	Aasdh	-0.0540294821559	-0.0435936010847	0.00529684475395	-0.0544485397738	0.15561349133	0.277267433931	0.566971064692	-70.1568184335	-69.6015838524	-68.8747502165	-67.236408591	0.324487277087	0.44354796919	0.98050288606
61490	ri	67618	Aasdhppt	-0.0394942718539	-0.0362613434636	-0.0199590022273	-0.0397651728132	0.0233415066406	0.0459621230719	0.673716980823	-73.4544993771	-69.6015838524	-71.8972033212	-70.0928143976	0.105633727236	0.140007874398	0.989332024817
61491	ri	56321	Aatf	-0.0357968521978	-0.0323590169452	-0.0361992688895	-0.0319488672943	0.0527057816956	0.0870463611826	0.946811574871	-71.9888081606	-69.6015838524	-70.7596605511	-68.7645710031	0.171930962998	0.211114227985	0.998887983607
61492	ri	11302	Aatk	-0.01226438749	-0.00488449279434	-0.00156413906638	-0.00670260472512	0.52615715665	0.811581973211	0.905588518263	-68.4537577244	-69.6015838524	-67.6628772404	-65.6783985078	0.680834505411	0.882176309734	0.996378616829
61493	ri	268860	Abat	0.000972321010175	-0.0289973931429	-0.00161495934393	-0.0523810242865	0.884097205927	0.0386575929353	0.06226627277	-68.0523189785	-69.6015838524	-72.2130325035	-74.0480370212	0.935102813961	0.125224343897	0.632824417511
61494	ri	11303	Abca1	-0.0412905277075	-0.0747212367146	-0.0791557124025	-0.0746888141426	0.0723272269511	0.003311522205	0.987602929628	-63.0042186432	-61.3398624687	-68.710025506	-66.7102944202	0.20728175878	0.0249691132482	0.998887983607
61495	ri	11305	Abca2	-0.0173898170647	-0.0189727262817	-0.0295102387333	-0.0141520187081	0.395980545362	0.352325340791	0.728311291765	-68.7899307831	-69.6015838524	-68.5346111084	-66.6677526794	0.570425018744	0.5192119496	0.990834554981
61496	ri	27410	Abca3	-0.0229015145313	-0.0257503125801	-0.0183168144747	-0.0270497897242	0.347039878912	0.289054844278	0.898678511882	-68.9626654831	-69.6015838524	-68.8139029609	-66.8317921519	0.526053000808	0.45580889191	0.996378616829
61497	ri	217265	Abca5	-0.047849340241	-0.0469637624483	-0.0173523823196	-0.0541392117695	6.39132411817e-05	8.46537776088e-05	0.182797959179	-84.8846790948	-69.6015838524	-84.2618162746	-84.2199316801	0.00243868960884	0.00184890513564	0.843639885404
61498	ri	27403	Abca7	-0.127974789622	-0.125664018802	-0.0330867809339	-0.158745282734	2.57222053498e-05	6.43925361657e-05	0.051190164565	-86.7055887183	-69.6015838524	-84.8195775046	-87.0143045195	0.00134217148428	0.00152358231404	0.584766495694
61499	ri	27404	Abca8b	0.0226141783904	0.0208394413349	-0.0116289366547	0.0281087547991	0.393175505319	0.429927151223	0.562963514592	-68.7990029992	-69.6015838524	-68.2735544849	-66.6427400417	0.567791001767	0.590768777634	0.98050288606
61500	ri	56199	Abcb10	-0.00801002080638	-0.0158322633795	0.00487623644133	-0.0210808634605	0.695939513424	0.453454050008	0.623924168236	-68.1910137722	-69.6015838524	-68.2077446625	-66.4729843004	0.807279256974	0.611939924455	0.984526665121
61501	ri	18669	Abcb1b	0.0688172545281	0.0684389987121	0.0519902350209	0.0724728788148	0.0444405977216	0.0443956760994	0.808691736989	-72.2910047579	-69.6015838524	-71.9602545932	-70.0249335459	0.155211584148	0.137013854777	0.995818482771
61502	ri	74104	Abcb6	-0.031124735768	-0.0288837845645	-0.00239880954784	-0.0351911659393	0.155110721736	0.187230094393	0.55492803021	-70.1620010671	-69.6015838524	-69.4774740416	-67.8620663118	0.324056539916	0.344416486732	0.978622170387
61503	ri	11306	Abcb7	-0.0352145290772	-0.0395292282039	-0.013945675253	-0.0467880095611	0.0750297734059	0.0457159360219	0.484862814393	-71.3730349082	-69.6015838524	-71.9069613529	-70.4452992152	0.211867144608	0.139397068654	0.970598803909
61504	ri	74610	Abcb8	-0.0528145737419	-0.0549028847998	-0.0622046004865	-0.0537739355408	0.00514096725608	0.00338153667849	0.873549811417	-76.287448487	-69.6015838524	-76.86413361	-74.8920810783	0.0424129798627	0.0253128027637	0.996378616829
61505	ri	56325	Abcb9	-0.0424988906097	-0.0409818835205	0.00762853472468	-0.0477948476377	0.00129887049737	0.00206921682941	0.148540453776	-78.9394637179	-69.6015838524	-77.8321742615	-78.1350068607	0.0184267116111	0.0181879541182	0.800927117345
61506	ri	17250	Abcc1	-0.00758263775588	0.00379462113273	-0.0296395463079	0.0456308593724	0.829267343212	0.916613635709	0.304640756472	-68.078954868	-69.6015838524	-67.6134074448	-66.7760827509	0.900191523882	0.948866871152	0.928016391388
61507	ri	224814	Abcc10	-0.00755587885162	-0.0124052303521	0.0987194901674	-0.049716129077	0.860199281806	0.772159430002	0.132035150901	-68.0626224268	-69.6015838524	-67.6920121759	-68.1947969999	0.920050340888	0.85540674236	0.784625633834
61508	ri	239273	Abcc4	-0.0190156030562	-0.00771749612246	0.000937954296652	-0.0560833171509	0.252427908676	0.819218217797	0.548532835331	-61.5893271738	-61.6931467905	-59.7498919412	-58.1508152891	0.432188463605	0.887784947247	0.978336820506
61509	ri	27416	Abcc5	-0.0210745270539	-0.00176599938634	0.0279872230352	-0.0122253392103	0.421618752882	0.958125907721	0.603500471158	-68.7111339106	-69.6015838524	-67.604557322	-65.9021895141	0.594315974682	0.974650825476	0.983511273604
61510	ri	20927	Abcc8	-0.0440503733504	-0.0612006683375	-0.0154858831712	-0.116269420203	0.00790608568171	0.0109993593594	0.0279637707884	-75.4706387278	-69.6015838524	-74.5741330754	-77.9032004793	0.0546404044389	0.055603201604	0.473465342115
61511	ri	11666	Abcd1	-0.00354592401331	0.0313709513108	-0.00533748059925	0.0477639340289	0.933354243387	0.52339470179	0.620477236675	-68.0372786948	-69.6015838524	-68.0407780831	-66.3113213846	0.964105532402	0.671644301781	0.984526665121
61512	ri	26874	Abcd2	-0.00630274026443	-0.0137630084948	-0.0234348258898	-0.0105133962442	0.618998346204	0.307467380964	0.678996140648	-68.2907492414	-69.6015838524	-68.7249295703	-66.9138907915	0.752710866164	0.474692725765	0.989332024817
61513	ri	19299	Abcd3	-0.0254924995674	-0.0450539363858	-0.0196815932102	-0.0507173527839	0.115078998399	0.0117878474911	0.491048472892	-70.6490926224	-69.6015838524	-74.4415908496	-72.964836953	0.270318309052	0.0581956449733	0.970598803909
61514	ri	19300	Abcd4	0.00375031699384	0.00715202423857	0.0271497628763	-0.0331435554137	0.891219829993	0.794141554458	0.302710109343	-68.0496316834	-69.6015838524	-67.6750221378	-66.8470187259	0.938733102503	0.87105149927	0.927455302595
61515	ri	24015	Abce1	-0.0366539808791	-0.0366821704121	-0.0456065309502	-0.032845799979	0.121921667156	0.119508120639	0.8033661796	-70.5535413032	-69.6015838524	-70.2156735511	-68.284080002	0.279929213232	0.257973029855	0.995818482771
61516	ri	224742	Abcf1	-0.0633547553973	-0.0603267467747	-0.107047298803	-0.056801251409	0.00910270700808	0.021339678602	0.617323244316	-75.2048180537	-69.6015838524	-73.3161850443	-71.591638676	0.0593441803095	0.0850036332958	0.984526665121
61517	ri	27407	Abcf2	-0.031300649207	-0.0293150414043	-0.0206364087539	-0.0303559040962	0.0537844710881	0.0720844688448	0.852670994197	-71.9531085382	-69.6015838524	-71.0904624295	-69.1285164597	0.1743270564	0.18773022187	0.996378616829
61518	ri	27406	Abcf3	-0.0248465321182	-0.0308897773999	-0.0454660043253	-0.0275900183972	0.146944013992	0.0750643658251	0.687212237168	-70.2489525685	-69.6015838524	-71.0190125417	-69.1978910045	0.313285561522	0.192251068252	0.989332024817
61519	ri	11307	Abcg1	-0.0594588102441	-0.0568046411489	0.00121649702734	-0.0795520409598	0.00224454380146	0.00413555955035	0.0521899351999	-77.8785004358	-69.6015838524	-76.4695834628	-78.6285993949	0.0258664590399	0.0288850380722	0.588752633133
61520	ri	26357	Abcg2	0.00224170310751	0.033869701071	0.00433820740254	0.101944665224	0.879388814255	0.126141818652	0.0373532623864	-64.244771486	-65.5368706704	-66.0685661313	-68.8719233192	0.932546241276	0.26697296646	0.513826694112
61521	ri	192663	Abcg4	-0.0220966836806	-0.040380108023	-0.0287301182594	-0.0435142069302	0.109366140224	0.00885181480076	0.686920463164	-70.7337996519	-69.6015838524	-74.9914956577	-73.1707266758	0.262915133762	0.0481311877695	0.989332024817
61522	ri	213012	Abhd10	-0.0587651048744	-0.0590410271894	-0.0334770547569	-0.0638803818757	0.00999930048938	0.00916635525225	0.61343827488	-75.0281282542	-69.6015838524	-74.9242548658	-73.2058329277	0.0627074776452	0.0492787456075	0.984351357332
61523	ri	68758	Abhd11	-0.0246306510729	-0.0263582905021	-0.0248185740573	-0.0264735134479	0.113470108202	0.0888850190407	0.978203079189	-70.6724715521	-69.6015838524	-70.7233019034	-68.7241255512	0.267869637756	0.21400063054	0.998887983607
61524	ri	69812	Abhd11os	-0.00262703002372	-0.0156476307794	-0.0582751781591	-0.0155599261654	0.90091586887	0.485786898137	0.932041126123	-54.8825094147	-56.8850665179	-55.4150266896	-53.423170803	0.94447093233	0.640342324297	0.998774057904
61525	ri	76192	Abhd12	-0.035664530503	-0.0403824924395	0.0202955032085	-0.0567403373829	0.214405122768	0.159435947373	0.269094782852	-69.6558767498	-69.6015838524	-69.7366243511	-69.084201839	0.393785581979	0.310504622982	0.907768932347
61526	ri	68904	Abhd13	-0.0605055010283	-0.0575931307396	-0.0399027639033	-0.0641842257708	0.00322074040703	0.00669877177548	0.599649238204	-77.1825665818	-69.6015838524	-75.530119079	-73.8341250229	0.0322338035819	0.0403882231276	0.983511273604
61527	ri	68644	Abhd14a	0.00953787746203	0.0180320502631	0.016924552047	0.0182938099131	0.578104458091	0.314657349865	0.976184022991	-68.3561840662	-69.6015838524	-68.6920359224	-66.6930192744	0.721375108155	0.481953529607	0.998887983607
61528	ri	76491	Abhd14b	0.0339450812206	0.0267713348986	0.00547256656894	0.0301591495835	0.135321476813	0.298389600667	0.742594347356	-70.3825714495	-69.6015838524	-68.7679134015	-66.8869226407	0.29894612482	0.465385620151	0.991012129234
61529	ri	193742	Abhd16a	-0.0191220692722	-0.0132431822495	0.0245534264384	-0.022548960098	0.486253697016	0.634651567668	0.504201271494	-68.5413088763	-69.6015838524	-67.8451328289	-66.3373243098	0.647242738533	0.757425316683	0.970863761841
61530	ri	216169	Abhd17a	-0.0680646420209	-0.067723388838	0.0378662891097	-0.0771866964359	0.00468379845102	0.0116377926038	0.223440022561	-76.4651219831	-69.6015838524	-74.4660994416	-74.1014027617	0.0398530864717	0.0576881079576	0.875242818794
61531	ri	226016	Abhd17b	-0.0233899522739	-0.0364293366645	-0.0536041442066	-0.0336043806847	0.220864195558	0.0706858369906	0.727617637165	-69.6108547408	-69.6015838524	-71.1250980335	-69.2589485279	0.400062886679	0.185432613627	0.990834554981
61532	ri	70178	Abhd17c	-0.0787543909478	-0.0767720033515	0.0499395659522	-0.0949044574258	0.000606527305036	0.000833123766073	0.0235694943259	-80.4279860656	-69.6015838524	-79.6421679145	-83.2974723435	0.011341038889	0.00960491790367	0.442461119075
61533	ri	106861	Abhd3	-0.0379651162385	-0.0459175818966	-0.0230466249611	-0.0503740882602	0.000519148868139	3.19678415094e-05	0.314855848868	-80.7335013753	-69.6015838524	-86.251155777	-85.3657566	0.0102902722078	0.000901375004592	0.933627678019
61534	ri	105501	Abhd4	-0.0692329424508	-0.0854734108962	0.0204440191561	-0.0975095204193	0.141893907616	0.0705445845264	0.444648404868	-59.1796025659	-58.852939418	-60.4124205819	-59.064902015	0.307021905367	0.185221254297	0.966201196364
61535	ri	67469	Abhd5	-0.0726480234451	-0.0667773082727	-0.0417449573861	-0.0814145127786	0.0276696312593	0.0624765785513	0.589673772427	-73.144031733	-69.6015838524	-71.3444165269	-69.6653356473	0.117145006129	0.171496614296	0.983511273604
61536	ri	66082	Abhd6	-0.0724764213338	-0.0710249610037	0.00753754946851	-0.0772658618386	1.15764375567e-06	2.54334960137e-06	0.0935610298173	-92.9621900139	-69.6015838524	-91.4633208087	-92.5658324879	0.000159587916995	0.000134423183044	0.711529623596
61537	ri	64296	Abhd8	-0.0740929302084	-0.0758129107519	-0.0123605707867	-0.0887855102999	0.00465144639409	0.00351262724031	0.247980101206	-76.4783574038	-69.6015838524	-76.7894808286	-76.2620548121	0.039724040916	0.0259284558507	0.891822367508
61538	ri	11308	Abi1	-0.0137407324828	-0.00556023495339	-0.0470124327571	-0.00190982476214	0.518142429111	0.805287146726	0.588994820162	-68.4704050877	-69.6015838524	-67.667126472	-65.9892182039	0.674828699674	0.878305411325	0.983511273604
61539	ri	329165	Abi2	-0.0264435387939	0.00202168784174	0.0314126505571	-0.0132216186915	0.481341725578	0.965820407645	0.656989513783	-68.5529297405	-69.6015838524	-67.603564345	-65.8211503431	0.64327688953	0.979865494178	0.989016559222
61540	ri	11350	Abl1	-0.078312905174	-0.0799682885272	-0.06613176613	-0.0846512788123	0.0138030522685	0.0113250604494	0.793718138658	-74.4250359554	-69.6015838524	-74.518237821	-72.5936806268	0.0762603023522	0.0566558399841	0.995818482771
61541	ri	11352	Abl2	-0.0284924230795	-0.0217786158272	0.0139821045116	-0.0345058597608	0.149125890336	0.357001616157	0.367832989162	-70.2251966371	-69.6015838524	-68.5166521333	-67.4114428937	0.315951261669	0.524126110108	0.947297733074
61542	ri	226251	Ablim1	0.00937528400263	0.0123073144503	0.011405984807	0.012527744484	0.607526443973	0.500754398581	0.980716139877	-68.3081701636	-69.6015838524	-68.0905413108	-66.0911859484	0.744021853652	0.653787124781	0.998887983607
61543	ri	231148	Ablim2	-0.0207648214	-0.0184536718008	-0.000921026216828	-0.0197252506945	0.0949904630284	0.145141782114	0.708931922047	-70.9704298505	-69.6015838524	-69.8908626199	-68.0446132334	0.242877526866	0.292521075535	0.990519326197
61544	ri	319713	Ablim3	8.63626839015e-06	-0.02043572869	-0.0199376193455	-0.02078988866	0.99958349654	0.329175007598	0.984095400144	-68.0299019727	-69.6015838524	-68.6285266119	-66.6289650883	0.999911067733	0.496037727445	0.998887983607
61545	ri	109934	Abr	-0.0513595031181	-0.0486550438826	-0.0332596881463	-0.0502108283464	0.00715264845655	0.0119967717724	0.795596197918	-75.6600461464	-69.6015838524	-74.4079953173	-72.4820396582	0.051494008051	0.0589410811145	0.995818482771
61546	ri	73112	Abracl	-0.000156285463109	0.0171767947065	0.00859409712711	0.0303392908818	0.986887801437	0.206182062447	0.433552889234	-68.0301865991	-69.6015838524	-69.325139084	-68.0018156997	0.993096897792	0.36504538733	0.961169278262
61547	ri	30946	Abt1	-0.0331277067893	-0.0287371432343	-0.0190058653492	-0.0322651061357	0.136788319362	0.205566594082	0.796722639939	-70.3650115243	-69.6015838524	-69.3298238526	-67.4030361034	0.300208109964	0.364320516295	0.995818482771
61548	ri	80283	Abtb1	-0.0334359435229	-0.0290803184717	-0.0410930812313	-0.0261060410987	0.102709336521	0.167589249363	0.77671525105	-70.8388597853	-69.6015838524	-69.655531054	-67.7442756104	0.253799178111	0.321057138784	0.995818482771
61549	ri	99382	Abtb2	-0.0714154001541	-0.0936620487784	0.4063749205	-0.0937894484437	0.0134240013175	0.00261739592305	0.785833110604	-49.5976610102	-43.3867423237	-51.4446152554	-49.5293319826	0.0751867229756	0.0212613352126	0.995818482771
61550	ri	113868	Acaa1a	-0.00281234279146	0.00893940376332	0.00398794908552	0.0100854191458	0.908795774475	0.732250721595	0.928126245458	-68.0437453623	-69.6015838524	-67.7278372169	-65.7368148325	0.948994858821	0.82801232379	0.997688410243
61551	ri	52538	Acaa2	-0.0408921022045	-0.0674429411406	-0.113079992499	-0.0659178748802	0.0804447694563	0.00752101711754	0.732589349583	-62.791806657	-61.3000623332	-67.0595775379	-65.1896144319	0.220220598674	0.0433336941897	0.991012129234
61552	ri	107476	Acaca	-0.00225423449624	-0.000498209190296	-0.0543482631508	0.00956348243304	0.940926695132	0.986879227509	0.445936643394	-68.0356946474	-69.6015838524	-67.6018755492	-66.2428832988	0.968188610052	0.992079743817	0.966631623028
61553	ri	102632	Acad11	-0.0808363153558	-0.0773967641234	-0.0315150361651	-0.0836334413803	0.0029441417897	0.00663115436343	0.539828038922	-77.3552579357	-69.6015838524	-75.5497883467	-73.9644980137	0.0306495164069	0.0401310404655	0.973574659304
61554	ri	66948	Acad8	-0.0182258988114	-0.0250360256925	0.00392456496236	-0.0284977629354	0.245370201455	0.119560025006	0.531727054309	-69.4533973844	-69.6015838524	-70.2149397891	-68.6464550646	0.424569765974	0.257990163537	0.973510017517
61555	ri	229211	Acad9	-0.0362957808821	-0.0444573564448	0.00355991510278	-0.0516182425499	0.0718575348308	0.0296584239734	0.354631806767	-71.447569243	-69.6015838524	-72.7016799008	-71.6470495815	0.206504700987	0.104804543645	0.944501342266
61556	ri	11363	Acadl	0.00123370782121	-0.00989422864298	-0.0236143973362	-0.00835316957327	0.891183273473	0.396763129712	0.695579873794	-68.0496450296	-69.6015838524	-68.3761185434	-66.5450569498	0.938733102503	0.561557179816	0.989760629879
61557	ri	11364	Acadm	-0.0195278242869	-0.0215405017175	0.00241373744683	-0.03124132116	0.146193345952	0.108128203273	0.250424572365	-70.2572179048	-69.6015838524	-70.3856535482	-69.8430967966	0.312339589514	0.242049364459	0.893661825268
61558	ri	66885	Acadsb	-0.00353094104302	-0.0152206966534	-0.0046547596659	-0.0188996304523	0.823588464552	0.386227037156	0.724349598058	-68.0823278209	-69.6015838524	-68.4113581003	-66.5485770197	0.896737573763	0.552353976412	0.990519326197
61559	ri	11370	Acadvl	-0.0466649693005	-0.0563486134807	-0.0399707846318	-0.0586746562044	0.00211268294277	0.000244862567894	0.667510760626	-77.9955457972	-69.6015838524	-82.1056223277	-80.3092247972	0.0247730128119	0.0039232638995	0.989332024817
61560	ri	78618	Acap2	-0.0553488115955	-0.0663488245101	0.0247364332688	-0.0715101099987	1.24746995593e-05	1.10376127305e-05	0.106789174214	-88.1590603425	-69.6015838524	-88.434473635	-89.3043056499	0.000850927830277	0.000415379873889	0.744691517571
61561	ri	140500	Acap3	-0.0274425278403	-0.0432003800939	-0.0401963300152	-0.0439807514429	0.0278056409337	0.041608347031	0.941734054084	-73.1351126181	-69.6015838524	-72.0784637558	-70.0843582402	0.117314055218	0.131707624812	0.998887983607
61562	ri	110446	Acat1	-0.0226028268711	-0.0243548263449	0.0111240698471	-0.0346438806441	0.34912137538	0.31081681719	0.42747304628	-68.9546451663	-69.6015838524	-68.7094828365	-67.404245643	0.52802824147	0.477689139108	0.957401834627
61563	ri	110460	Acat2	-0.00432733574173	-0.00126805539682	0.00286079436914	-0.00324428579099	0.792597749072	0.939026401009	0.864694721963	-68.1028327207	-69.6015838524	-67.6078949375	-65.6399331085	0.877072549952	0.962355459468	0.996378616829
61564	ri	170760	Acbd3	-0.0317672306126	-0.0373441986496	-0.0102389282269	-0.0412055782444	0.0866925400257	0.0453603005524	0.578583690855	-71.1255230818	-69.6015838524	-71.9211557402	-70.2615777523	0.230120161561	0.138728434229	0.982224274071
61565	ri	67131	Acbd4	-0.0211244129133	-0.0196518696172	0.0124642443821	-0.0242276266044	0.0801936281176	0.104884771224	0.312650180255	-71.258666443	-69.6015838524	-70.4377254126	-69.5625331015	0.219888659177	0.237048902605	0.932829563782
61566	ri	74159	Acbd5	-0.0283820138041	-0.0390478541147	-0.00394632466933	-0.044812207043	0.165412505918	0.0642661067532	0.495714786628	-70.0594520153	-69.6015838524	-71.2940845884	-69.8061541124	0.336350770746	0.1743610883	0.970751594029
61567	ri	72482	Acbd6	-0.0355839730255	-0.0305250835133	0.0285279965701	-0.0553245233895	0.31413055864	0.390050686238	0.281492483121	-69.0987160941	-69.6015838524	-68.3984117879	-67.6781512593	0.494382555501	0.555432328206	0.915097331159
61568	ri	497652	Acd	-0.0555543630143	-0.0516987208679	0.0215701187829	-0.0552608676137	0.0143997260506	0.0273035799204	0.482073875804	-74.3462614075	-69.6015838524	-72.8553779204	-71.4006249263	0.0785615080775	0.0992702225277	0.970598803909
61569	ri	230379	Acer2	-0.00230029756945	0.0283678627211	0.00260892575362	0.0900795441495	0.870053504072	0.162169979414	0.0435020939947	-57.3655152629	-59.6715369694	-59.8074593964	-62.3847241667	0.925833955106	0.314108072723	0.547074253547
61570	ri	66190	Acer3	-0.0104043391467	-0.0122664608584	0.00860160429708	-0.0174955519793	0.532022418269	0.460217243931	0.531904903205	-68.4418583097	-69.6015838524	-68.1898002194	-66.6209415666	0.68526900274	0.617857085018	0.973510017517
61571	ri	11423	Ache	0.032852045679	0.0473441150244	0.00543512157043	0.0579792472282	1.9235364851e-05	2.83319662113e-06	0.0152599086011	-87.2887101168	-69.6015838524	-91.2400976225	-95.7339559381	0.0010974944151	0.000145951466444	0.378808452456
61572	ri	56215	Acin1	-0.0190226197387	-0.00526400083762	0.038507671293	-0.0141093464598	0.51954639965	0.870365761027	0.545521589425	-68.467456155	-69.6015838524	-67.6303089474	-66.0334807099	0.675595623779	0.920503774808	0.976912635053
61573	ri	13349	Ackr1	-0.0231478479379	-0.01955995165	-0.00199859049591	-0.0329129201969	0.107827256909	0.276266984739	0.39426133489	-70.7574513266	-69.6015838524	-68.8800646095	-67.6808364191	0.260406854312	0.442937647488	0.950125816126
61574	ri	12778	Ackr3	0.0233088874313	0.0231372282283	0.0238301625329	0.022861374079	0.127983803698	0.131361737607	0.977218526114	-63.0606210965	-61.5513375478	-62.029027108	-60.0299378024	0.288424186628	0.273685231134	0.998887983607
61575	ri	104112	Acly	-0.0245318163093	-0.0300797366603	-0.0438604225643	-0.0266071326376	0.0857234572102	0.037601445156	0.627594915874	-71.1446788087	-69.6015838524	-72.2638346413	-70.5234976565	0.228383899746	0.123075118842	0.984647931991
61576	ri	71238	Acn9	-0.0497594849274	-0.0504603341278	0.00165890399719	-0.0625589243067	0.00460544314589	0.00378408789046	0.129990542186	-76.4973399404	-69.6015838524	-76.64350689	-77.1729970002	0.0395446278561	0.027337236127	0.781361328218
61577	ri	11428	Aco1	-0.0527225245612	-0.0668438923695	-0.0836257089447	-0.0641607490218	0.0503537989269	0.0151984458661	0.803188335858	-72.0694046082	-69.6015838524	-73.9572316628	-72.0257645038	0.167134075519	0.069031929159	0.995818482771
61578	ri	11429	Aco2	-0.0528318697925	-0.0669108969235	0.00177638313682	-0.0735371630805	0.00824464484853	0.00108266103498	0.270114985155	-75.3914632582	-69.6015838524	-79.1188978549	-78.4607462633	0.0559261742225	0.0114146878895	0.907768932347
61579	ri	66834	Acot13	-0.0149452777038	-0.0696562633574	0.00742609353668	-0.201847920349	0.671679490475	0.118749036176	0.0194006617435	-68.2194039508	-69.6015838524	-70.2264450467	-74.2557056713	0.791530390149	0.256784800333	0.416757094762
61580	ri	171281	Acot3	-0.0115579786616	0.00803507657462	-0.04071659975	0.0369666249	0.595837576037	0.772171161238	0.176130567174	-68.3266588613	-69.6015838524	-67.6920025995	-67.7110700518	0.735089098052	0.85540674236	0.83392152945
61581	ri	217698	Acot5	-0.0135423434007	0.0227376304526	0.000104449174915	0.0805381985214	0.49795505868	0.450537158481	0.229969732656	-53.6625908693	-55.7270971321	-54.3576177818	-54.0042235615	0.656803636867	0.609521715629	0.878838621414
61582	ri	70025	Acot7	-0.0114211215816	-0.0467264328239	0.0027091630447	-0.0694398776253	0.700369498357	0.187943821641	0.343335359536	-68.1861162445	-69.6015838524	-69.4714157858	-68.4621583053	0.810206867997	0.345243202117	0.943940100939
61583	ri	170789	Acot8	-0.00690711923367	-0.0121869991217	-0.0140049044594	-0.0118805137454	0.778278625511	0.622073383121	0.976154871948	-68.1135301371	-69.6015838524	-67.8636396893	-65.8646254507	0.866345819486	0.74738180816	0.998887983607
61584	ri	56360	Acot9	0.0141335755358	0.021578212585	0.00392645581813	0.0304512551425	0.482458359057	0.294900976385	0.544768347056	-68.5502708654	-69.6015838524	-68.7848825907	-67.189568012	0.644086656909	0.461930721638	0.976460493688
61585	ri	11430	Acox1	-0.0261594676029	-0.0231049353782	-0.0443500854572	-0.0203410201489	0.173699483626	0.233613278122	0.693542331446	-69.982120824	-69.6015838524	-69.1317523812	-67.3030809687	0.346006700511	0.39757241603	0.989332024817
61586	ri	80911	Acox3	-0.0672407039819	-0.0750142082985	-0.0573007145932	-0.0786175918605	0.00311576199136	0.000962291527946	0.711170070892	-77.2462677956	-69.6015838524	-79.3541062156	-77.5053907298	0.0315451524996	0.0105558106601	0.990519326197
61587	ri	11431	Acp1	-0.00433172569512	-0.0225075929801	0.0181359367482	-0.0567948811395	0.88751810204	0.496288949944	0.259856979689	-68.0510064745	-69.6015838524	-68.100815506	-67.5015321484	0.936980854666	0.650290444687	0.898988943649
61588	ri	11432	Acp2	-0.0113198011255	-0.014447416954	-0.0352446501846	-0.0115836701873	0.599798310588	0.503120112701	0.722753556947	-68.3203091304	-69.6015838524	-68.0851609981	-66.2240420997	0.738334244609	0.655699557639	0.990519326197
61589	ri	66659	Acp6	-0.0344774004233	-0.0428093386721	-0.030623816217	-0.0442552634962	0.0239025731791	0.0059251894381	0.780519209193	-73.4110251069	-69.6015838524	-75.7683054151	-73.8539731357	0.107350084914	0.0370630776464	0.995818482771
61590	ri	54137	Acrbp	0.0276190387582	0.026288973627	-0.0213264014407	0.0287183362107	0.104646784529	0.121114936704	0.524012390694	-66.9348236955	-65.8454683281	-66.4458689035	-64.8958437248	0.25641927335	0.260058435143	0.972464328338
61591	ri	257633	Acsf3	-0.0310502032088	-0.0448910388162	-0.0649099236708	-0.0388100067003	0.373601517237	0.209298791201	0.758100913627	-68.8649857544	-69.6015838524	-69.3016664791	-67.4063202688	0.550667530751	0.369320558141	0.992036518537
61592	ri	14081	Acsl1	-0.00540701724814	-0.0062022140098	-0.0598628608968	-0.00329930114477	0.673826240999	0.627739950003	0.331399872926	-68.2167827062	-69.6015838524	-67.8551986305	-66.8961233649	0.792927756612	0.751896110036	0.938354961573
61593	ri	74205	Acsl3	-0.0476505121694	-0.047769868501	-0.0341761735139	-0.0484355400867	5.06827103696e-05	4.1291920698e-05	0.778357359682	-85.3478757471	-69.6015838524	-85.7273226506	-83.8147317997	0.00206968526292	0.00108788548462	0.995818482771
61594	ri	50790	Acsl4	-0.0178671743213	-0.0112542699089	-0.0295885402863	-0.00831468911111	0.342269737609	0.574233234511	0.716406157347	-68.9812938591	-69.6015838524	-67.9420372304	-66.0876406734	0.521991748861	0.710483761995	0.990519326197
61595	ri	433256	Acsl5	-0.0214378107676	-0.0203496135924	-0.014252630005	-0.0230105186118	0.0446190602209	0.113040499584	0.752980873153	-72.2838721323	-69.6015838524	-70.3099698748	-68.4192514619	0.155437842238	0.249207558582	0.991012129234
61596	ri	216739	Acsl6	-0.0411539108834	-0.0501149359143	-0.00465335815985	-0.0551514469369	0.0027891580913	0.000330390953229	0.244786952234	-77.4593775773	-69.6015838524	-81.5004670446	-80.9930831587	0.0296211583546	0.0048205409819	0.891743736813
61597	ri	60525	Acss2	-0.0538464289591	-0.0688899249277	-0.00463532695901	-0.0804126060744	0.000792794033731	2.63160546105e-05	0.0636908123435	-79.9030989047	-69.6015838524	-86.6497965334	-88.4435425838	0.0135764588385	0.000785556749974	0.640135173863
61598	ri	11459	Acta1	0.000298463914995	0.0308611155542	0.00514342892404	0.0438232854144	0.982499230698	0.135916391839	0.374952440169	-68.0304092687	-69.6015838524	-69.9998030978	-68.8683494904	0.991284550152	0.279831910281	0.949829391778
61599	ri	11461	Actb	0.0206906644682	0.0383044310128	0.0532096517228	0.0339185777497	0.659213306065	0.42733199651	0.86794568043	-68.2350548708	-69.6015838524	-68.2811510947	-66.3116541134	0.781607541955	0.588394760955	0.996378616829
61600	ri	621269	Actg-ps1	-0.00521608819055	-0.0154067888858	0.0398822528407	-0.0691256385262	0.935396181203	0.811272788902	0.401604155928	-68.0368326001	-69.6015838524	-67.6630824341	-66.4393147379	0.965279527762	0.881988370319	0.950456407803
61601	ri	11465	Actg1	0.00295404645925	-0.0134488594746	0.0141900826767	-0.0602709610138	0.927218427444	0.697683274923	0.300893081464	-68.0387035266	-69.6015838524	-67.7643342322	-66.9451739261	0.960575004166	0.804269200598	0.926047996894
61602	ri	56456	Actl6a	-0.0987118391663	-0.106590279166	-0.0300775022614	-0.119353859976	2.41958653284e-05	4.85954192449e-05	0.190831543414	-86.8282717482	-69.6015838524	-85.3943485921	-85.2823582262	0.00129805755839	0.00122582949083	0.846003845341
61603	ri	83766	Actl6b	-0.00132224191347	0.00474188403061	0.015692894422	-0.003180069298	0.97013746992	0.893677434587	0.795106939313	-68.031380043	-69.6015838524	-67.62085055	-65.6952578636	0.983427024302	0.934873429773	0.995818482771
61604	ri	109711	Actn1	-0.00161080319587	0.0684007579282	-0.00938800372539	0.121744643725	0.921676569622	0.0389430654405	0.0438320356114	-68.0400994595	-69.6015838524	-72.1995504985	-74.6821863923	0.957307836832	0.125748713558	0.547074253547
61605	ri	11472	Actn2	-0.000289573997364	-0.00488409624016	-0.0146189611547	-0.00257876181099	0.992903964843	0.880633337774	0.885628424824	-59.3186331785	-61.0104800915	-59.0350261537	-57.0581317888	0.995921910025	0.926946497188	0.996378616829
61606	ri	60595	Actn4	-0.0239374898807	-0.0321880529099	-0.0574356958712	-0.0294439954118	0.0339467055484	0.0683044561849	0.63441517955	-72.773681492	-69.6015838524	-71.18579393	-69.4352889007	0.131876956648	0.181446715744	0.985157324804
61607	ri	56444	Actr10	0.0164700267815	-0.00581337674715	0.0176639338422	-0.0211865861392	0.68658834919	0.897175500485	0.675941195117	-68.2016395734	-69.6015838524	-67.6195966721	-65.8123895672	0.801244115627	0.936847048017	0.989332024817
61608	ri	54130	Actr1a	-0.0140143371553	-0.013366306081	-0.0582849268945	-0.00235912372788	0.574100761591	0.590108338231	0.372655222583	-68.3631040749	-69.6015838524	-67.9145600619	-66.7914980429	0.718214169982	0.722486231594	0.949829391778
61609	ri	226977	Actr1b	-0.0311003169069	-0.0260750136663	0.00508586349427	-0.0276152050901	0.106544140628	0.202952467373	0.735567198639	-70.7774571189	-69.6015838524	-69.349907839	-67.475759708	0.259028371417	0.362357626495	0.991012129234
61610	ri	66713	Actr2	-0.099169594914	-0.0891731655934	-0.0309799099293	-0.103854947771	0.0399331493579	0.0843619136637	0.568759697937	-72.4818854872	-69.6015838524	-70.8142650964	-69.1725971539	0.145572943422	0.206917055966	0.98050288606
61611	ri	74117	Actr3	-0.0133493136746	-0.00496188759954	-0.00635442934976	-0.00484349906688	0.590644942193	0.847810114496	0.987609316677	-68.3351173838	-69.6015838524	-67.6413088298	-65.6415749443	0.731343144121	0.906702320242	0.998887983607
61612	ri	242894	Actr3b	-0.0220085760318	-0.0209506676756	-0.0320094349008	-0.0198501448029	0.0601871661725	0.156109157671	0.813252847769	-71.755709618	-69.6015838524	-69.7710813083	-67.8326555798	0.186424479697	0.30638648851	0.996346441475
61613	ri	109275	Actr5	0.0371721704539	0.0243680811869	-0.0488996420312	0.033447365665	0.213341329464	0.500221978075	0.478127113926	-69.6634465798	-69.6015838524	-68.091758153	-66.6468956277	0.392535601713	0.653317301061	0.970161012165
61614	ri	67019	Actr6	-0.00947063597137	-0.0150728076403	0.00840308086815	-0.0299146617721	0.680055744246	0.515974299336	0.423620063389	-68.2092974577	-69.6015838524	-68.056669377	-66.7630961974	0.79767786999	0.665260263455	0.957401834627
61615	ri	56249	Actr8	-0.0298844429989	-0.0326918725617	-0.000969095413911	-0.0411567542757	0.173612906638	0.135369524849	0.452152112631	-69.9829066709	-69.6015838524	-70.0065195393	-68.6301961792	0.346006700511	0.279271126882	0.96827157988
61616	ri	11477	Acvr1	-0.0501300017996	-0.0461968134364	-0.0214148003208	-0.056529718	0.0316345475361	0.0740914587754	0.532506051863	-72.9010950091	-69.6015838524	-71.0420003708	-69.4718794669	0.126393267479	0.190639119112	0.973510017517
61617	ri	11479	Acvr1b	-0.0244558921708	-0.00828934974677	-0.0165103860375	-0.00474157822551	0.3424795987	0.799806775234	0.870173378252	-68.9804669464	-69.6015838524	-67.6709491213	-65.7004225406	0.521991748861	0.874437263261	0.996378616829
61618	ri	11480	Acvr2a	-0.0093375072675	0.00807774894708	0.0216766895697	-0.00361944903047	0.487000403796	0.701558069617	0.553001197878	-68.5395592674	-69.6015838524	-67.7599799482	-66.1483297831	0.647783873242	0.807135551447	0.978622170387
61619	ri	11481	Acvr2b	-0.000643890144546	0.00527320778607	-0.00222862849129	0.00832482012318	0.97537806274	0.804339137474	0.824016359681	-68.0309065459	-69.6015838524	-67.6677794963	-65.7223455959	0.986915862884	0.877585033907	0.996378616829
61620	ri	109652	Acy1	-0.0887197256284	-0.0792568403718	-0.0158718657821	-0.126895643221	0.0147384480582	0.0332210753477	0.128627746434	-71.1103980777	-67.3879835092	-70.2948979324	-70.8539298929	0.079731705575	0.112567348656	0.780561512056
61621	ri	66204	Acyp1	-0.0683769890604	-0.0669335623977	0.015579273852	-0.0742495757538	0.000722148542878	0.00177251186251	0.226400938339	-80.085859399	-69.6015838524	-78.1386501328	-77.753201075	0.0127699031214	0.0163202091474	0.876281932144
61622	ri	75572	Acyp2	-0.0155274848262	-0.0356647360314	0.00922704485519	-0.0501330888489	0.363536494163	0.0680766988755	0.184574398464	-68.900838797	-69.6015838524	-71.1917172056	-71.1340260795	0.540918912226	0.180999219636	0.843639885404
61623	ri	75894	Adal	-0.0350179150526	-0.0357957695777	-0.0429056389153	-0.0345701878586	0.048625272692	0.0424919096346	0.865542293967	-72.1312158895	-69.6015838524	-72.0401129205	-70.0717471193	0.163873745396	0.133260653668	0.996378616829
61624	ri	11487	Adam10	-0.00483829418201	0.0134159654256	-0.0226700142061	0.0231528017067	0.774595491437	0.535033550023	0.388425757001	-68.116409434	-69.6015838524	-68.0166437368	-66.8373920589	0.863805913822	0.679966712311	0.950125816126
61625	ri	11488	Adam11	-0.0335186797255	-0.0454130144585	-0.00158319448285	-0.0563916025491	0.00205908986639	0.00227670000439	0.119142987072	-78.045249862	-69.6015838524	-77.6432837522	-78.3227439475	0.0244805134066	0.0193972298351	0.768821898379
61626	ri	11490	Adam15	-0.0121969035588	-0.0144958528416	0.0123159901908	-0.0182287982967	0.484032383522	0.404954490989	0.567620267698	-68.5465400242	-69.6015838524	-68.3496406031	-66.7100892995	0.645552747439	0.569005568015	0.98050288606
61627	ri	11491	Adam17	-0.1393002034	-0.142681284197	-0.0427971863539	-0.179867179122	4.6353463353e-05	2.42963702936e-05	0.0430454679874	-85.5263464042	-69.6015838524	-86.8135238302	-89.3299117871	0.00197204107157	0.000736065471251	0.543905778731
61628	ri	11492	Adam19	0.0720567130071	0.0699104733415	-0.0273614421273	0.112854980972	0.0112345145892	0.0137463234061	0.0159856394414	-74.8096336442	-69.6015838524	-74.1482182728	-78.5518912193	0.067606418499	0.064129736296	0.387913946366
61629	ri	11496	Adam22	-0.00449477116935	-0.00717613560821	-0.0749298216973	-0.00394799086608	0.861053626958	0.779482642985	0.567431449156	-68.0622196286	-69.6015838524	-67.6861406238	-66.0469408737	0.920311287218	0.860461445588	0.98050288606
61630	ri	23792	Adam23	-0.0719514654982	-0.0706574630966	-0.0419159940217	-0.0779728569771	0.00230063589124	0.00567529120445	0.556979208396	-77.8308107731	-69.6015838524	-75.8520870363	-74.2327062723	0.0261309434717	0.0359759243588	0.978622170387
61631	ri	11502	Adam9	-0.0530107158704	-0.0531595342887	-0.0256777421698	-0.0689878013017	0.00141493923518	0.00354146816251	0.231218949996	-78.7729578193	-69.6015838524	-76.7734370186	-76.354907178	0.0193499405219	0.0260782779228	0.879662548587
61632	ri	224697	Adamts10	0.0531632288179	0.0675323780386	0.0401063959274	0.0836187375381	0.139506578389	0.0638466958062	0.560257551015	-66.4791602283	-65.9120972953	-67.6289209825	-66.0049361656	0.303560141805	0.173608977527	0.98050288606
61633	ri	233332	Adamts17	-0.04266529975	-0.0683716805736	-0.00690328074224	-0.0702065901058	0.0445662779755	0.00263488236922	0.625222235432	-66.8023799751	-64.4009196644	-72.2053400491	-70.4704245565	0.15538385325	0.0213182762398	0.984526665121
61634	ri	223838	Adamts20	-0.0420403823986	-0.0372201912741	-0.0135579727628	-0.0535390471532	0.0782153178559	0.196559277786	0.495062214576	-71.3015191826	-69.6015838524	-69.4003358022	-67.9139577026	0.217294432542	0.354829412376	0.970751594029
61635	ri	330119	Adamts3	-0.00349319506642	-0.00246884067193	-0.00606768647755	0.000634960265575	0.829174517897	0.879129065756	0.838827744632	-60.9098227275	-61.8920062667	-59.9171292187	-57.9632071544	0.900170788968	0.925762184217	0.996378616829
61636	ri	77794	Adamtsl2	-0.0291744495503	-0.0200039360446	0.0113424412609	-0.112271398977	0.224704828821	0.554665655321	0.109989969824	-61.1053467399	-60.8870692859	-59.2686319474	-60.1374210448	0.405025975776	0.695561158101	0.752121888893
61637	ri	231821	Adap1	-0.0374325916926	-0.0375936521068	0.009722145452	-0.039050827232	0.00884095861621	0.0219851973114	0.605787368803	-75.2597751939	-69.6015838524	-73.2602405096	-71.5541284216	0.058287313555	0.0867260982148	0.983511273604
61638	ri	56417	Adar	-0.0162211188365	-0.0316432350618	-0.053933106175	-0.0285399272806	0.612951664835	0.344804406567	0.805047408024	-68.2998434396	-69.6015838524	-68.5641869912	-66.6314047419	0.748003487302	0.51187248504	0.995818482771
61639	ri	110532	Adarb1	-0.0463363100499	-0.061060640935	-0.01351690186	-0.0669382219072	0.0148059415294	0.00188152900278	0.371785756064	-74.2945305038	-69.6015838524	-78.0203832108	-76.9005162116	0.0799058287822	0.0170919550557	0.949829391778
61640	ri	94191	Adarb2	0.0119081075167	0.0113501972377	-0.07528160689	0.0113651398539	0.0113860425601	0.0399241341584	0.834617351443	-71.0180511943	-66.483899851	-69.060203445	-67.1086335875	0.0682542634292	0.128039190722	0.996378616829
61641	ri	30947	Adat1	-0.0532292913958	-0.0636368876547	-0.0619808735333	-0.0639031092931	0.115718019189	0.0620688278159	0.984338941714	-70.6399068104	-69.6015838524	-71.3560997787	-69.3565249277	0.270933272157	0.170983375182	0.998887983607
61642	ri	66757	Adat2	0.00524820112207	0.00353197875496	-0.00650514108832	0.00779564686292	0.898219835676	0.931084599848	0.874145497989	-68.0471606834	-69.6015838524	-67.6096504117	-65.6373329802	0.943003138993	0.95727257933	0.996378616829
61643	ri	72113	Adck1	-0.03913919135	-0.0406161042693	0.0167487263465	-0.0528920754735	0.00729100190365	0.00503091142818	0.0528694163394	-75.6237810172	-69.6015838524	-76.0867927567	-78.2219488168	0.0521823758754	0.0331296643078	0.59095613172
61644	ri	57869	Adck2	-0.0239564326296	-0.0302003958097	0.020388624827	-0.03972389168	0.218792277153	0.12555940608	0.261214184076	-69.6251238371	-69.6015838524	-70.1324255523	-69.5251892981	0.397892750506	0.266230425293	0.900058083538
61645	ri	67426	Adck3	-0.0130804934793	-0.00238937898953	-0.0237414581779	0.0030247583872	0.450749513732	0.907539204209	0.604765606504	-68.6298759552	-69.6015838524	-67.6161330766	-65.9116901805	0.618665868105	0.942996852867	0.983511273604
61646	ri	76889	Adck4	0.0106403936495	0.0307806488152	0.0486458003088	0.0261379290797	0.694338920753	0.301174249902	0.760791792224	-68.1928047315	-69.6015838524	-68.7545503747	-66.8568158949	0.806341851093	0.468221543751	0.99334764893
61647	ri	268822	Adck5	-0.0695810646028	-0.0697350628689	-0.0590876792948	-0.0707999123701	0.00308743687815	0.00281839044518	0.880724573618	-77.2638293772	-69.6015838524	-77.222321027	-75.247163764	0.031315011377	0.022376237658	0.996378616829
61648	ri	432530	Adcy1	-0.0251095707174	-0.0248493510026	0.0149259161395	-0.0279747185822	0.00464869389148	0.0115297923756	0.241526755127	-76.4794877935	-69.6015838524	-74.4839408186	-73.9973518295	0.039724040916	0.0573857460714	0.887817040308
61649	ri	210044	Adcy2	0.0247382981976	0.0296160729761	0.00266116689334	0.0324132693272	3.46423990856e-05	6.98364414248e-07	0.0912161825523	-86.1090167386	-69.6015838524	-94.1422291361	-95.2897168915	0.00160221095771	5.19898239851e-05	0.707571376759
61650	ri	104111	Adcy3	-0.00955063064214	-0.0109007827288	0.00322523860074	-0.0153553518838	0.676824235705	0.632760901816	0.730487816314	-68.2131579619	-69.6015838524	-67.8478614324	-65.9787922466	0.795612199668	0.756174764876	0.991012129234
61651	ri	224129	Adcy5	0.0231568832068	0.0275020676173	0.00613275897505	0.0325634951583	0.283871642654	0.204195612411	0.63146299766	-69.2413633419	-69.6015838524	-69.3403191276	-67.5941847162	0.464434243174	0.363282869995	0.984647931991
61652	ri	11512	Adcy6	-0.00467345043438	0.0264446070518	0.016809136311	0.0297870816914	0.869111988248	0.458480003722	0.874609198692	-68.0585465601	-69.6015838524	-68.1943696611	-66.2218469185	0.925183729425	0.61644174643	0.996378616829
61653	ri	11513	Adcy7	0.0510101449157	0.0476956283523	-0.032312625064	0.052214020404	0.0114383705836	0.0248451412286	0.359493735097	-67.2835654478	-62.1031175172	-65.5717426379	-64.5069653901	0.0683614805801	0.0933219275654	0.944501342266
61654	ri	11514	Adcy8	-0.0471937012975	-0.0477666138718	-0.0118679396034	-0.0696955524946	0.00144543009159	0.00114934911798	0.0399112302045	-78.7315095297	-69.6015838524	-78.9997299567	-81.6573668406	0.0196602317457	0.0118516920451	0.526086906994
61655	ri	11515	Adcy9	-0.0213587557223	-0.0261107827757	0.0205275748703	-0.0742386863037	0.0804079877084	0.203551194821	0.0174471289961	-71.2540916685	-69.6015838524	-69.3452810808	-73.5794909928	0.220220598674	0.362815958434	0.404098019975
61656	ri	11516	Adcyap1	-0.00533921650304	-0.000403447277561	-0.00275547987226	0.0714535986853	0.636631042146	0.97945728182	0.412186397622	-45.13134454	-45.3680596375	-43.3688039752	-42.1511743412	0.765612629233	0.988113475005	0.953952819373
61657	ri	11517	Adcyap1r1	0.00673380622259	-0.00763472283233	0.0114676077998	-0.0216163628342	0.56208236724	0.652092514987	0.336878082587	-68.3844570804	-69.6015838524	-67.820828939	-66.8384249213	0.707674335327	0.77025904755	0.941101863103
61658	ri	11518	Add1	-0.00372523501145	0.0117289876504	0.0143177136635	0.0114801291491	0.859444816159	0.625677000971	0.973635015085	-68.0629802738	-69.6015838524	-67.8582518441	-65.8594570364	0.919462122606	0.750013795273	0.998887983607
61659	ri	11519	Add2	-0.0173526534291	-0.00797580857491	0.0114669097253	-0.0128279428876	0.275679239448	0.708531691535	0.652004207101	-69.2833532999	-69.6015838524	-67.7523132823	-65.9767196987	0.455944304395	0.811868927447	0.989016559222
61660	ri	27360	Add3	-0.0354476767508	-0.0333038510193	0.00511533461013	-0.0423610853804	0.0101844381592	0.0180398922237	0.171843791937	-74.9936709652	-69.6015838524	-73.6326067048	-73.6922863615	0.0633873724019	0.076501925724	0.828674508572
61661	ri	11532	Adh5	-0.0316421414054	-0.0572696345646	-0.0042116820317	-0.0974905547647	0.117885032929	0.0110054980411	0.0307542738176	-70.6091683209	-69.6015838524	-74.5730639633	-77.7215766314	0.273387679873	0.055603201604	0.489843828317
61662	ri	104923	Adi1	-0.0392867358998	-0.0367407751034	-0.015200319465	-0.0402253303819	0.0256529724892	0.0389758607199	0.621496214046	-73.2819030373	-69.6015838524	-72.1980083167	-70.4669769589	0.111979952839	0.125788073891	0.984526665121
61663	ri	72674	Adipor1	-0.0333715947829	-0.0317791730127	0.00875551070973	-0.0354800029597	0.124445319376	0.142539201035	0.570967136351	-70.51979099	-69.6015838524	-69.920790253	-68.2750451549	0.283431701097	0.289479968893	0.981183986186
61664	ri	68465	Adipor2	-0.0204942585323	-0.0269900009788	-0.0323705398666	-0.0263342761888	0.525973959094	0.405722693082	0.954200116979	-68.4541332172	-69.6015838524	-68.3471974272	-66.3508369907	0.680672182358	0.569736749429	0.998887983607
61665	ri	11534	Adk	-0.0319079796383	-0.0419389201086	-0.00689085650451	-0.0818873437676	0.0602377468891	0.0164245206992	0.0243990237688	-71.7542404943	-69.6015838524	-73.8100731887	-77.3991970616	0.186511333157	0.0724404021267	0.447659651837
61666	ri	11535	Adm	-0.0494751888927	-0.0642910885511	0.021995488825	-0.0673144366482	0.000790622332181	5.59145598134e-05	0.25989860076	-68.0717982045	-56.290891966	-72.0324166094	-71.4580120329	0.0135582846572	0.00135988219275	0.898988943649
61667	ri	11538	Adnp	-0.0359386180559	-0.0310349686732	-0.0248511127287	-0.0324684807608	0.0786303089558	0.151081811745	0.89041070398	-71.2924339131	-69.6015838524	-69.8247655695	-67.8457126786	0.217613121536	0.300074481795	0.996378616829
61668	ri	240442	Adnp2	-0.065468800371	-0.0664835520164	-0.0633622425523	-0.0679348083943	0.0241895604691	0.0211865217299	0.940075832683	-73.3891952679	-69.6015838524	-73.329715721	-71.3359511298	0.108198056409	0.0846975258024	0.998887983607
61669	ri	211488	Ado	-0.0689027586377	-0.0861259887773	-0.0690352931635	-0.0882657057659	0.00130909120459	7.93376220972e-05	0.764276380509	-78.9242085615	-69.6015838524	-84.3939663697	-82.4931838617	0.0185214410291	0.00176435888558	0.993432264899
61670	ri	11539	Adora1	-0.0133887808794	-0.0442415744552	0.000680334143732	-0.062226021531	0.0318035170593	0.00663317549835	0.0661213081263	-67.9862769663	-64.6902789937	-70.6649964855	-72.4073510288	0.126736600292	0.0401310404655	0.648141470683
61671	ri	72141	Adpgk	-0.0409895184773	-0.0509994418186	-0.0227600502064	-0.0564310303483	0.0687864422809	0.0259939312983	0.581840720931	-71.5231663913	-69.6015838524	-72.946942886	-71.281559414	0.201314108401	0.0963928602246	0.983362447592
61672	ri	11544	Adprh	-0.00453053818115	-0.0194199471527	0.00180577276682	-0.0281591439273	0.909039726271	0.635951218138	0.742268632935	-68.043671081	-69.6015838524	-67.8432679745	-65.9625896879	0.949070120373	0.758457401802	0.991012129234
61673	ri	100206	Adprhl2	-0.0405904260093	-0.0391823851751	-0.0681118187516	-0.0338916966439	0.06885411579	0.0781571486603	0.575061615395	-71.5214619168	-69.6015838524	-70.9480085154	-69.2947821793	0.20146387582	0.197397730243	0.981863342051
61674	ri	66358	Adprm	0.0192741040783	0.030628072557	0.00260586491182	0.0478111371038	0.330198119476	0.139449050172	0.286092871915	-69.0300374762	-69.6015838524	-69.9571327826	-69.2126511535	0.510538057338	0.284841325389	0.919380116315
61675	ri	11549	Adra1a	-0.00224401629401	-0.0186139318788	0.0179492969274	-0.0199080706237	0.822307649849	0.158630209876	0.60189522496	-68.0831048252	-69.6015838524	-69.7448941686	-68.0451725856	0.896058333641	0.309429019393	0.983511273604
61676	ri	11548	Adra1b	0.024975861316	0.0254637233757	0.0123406593154	0.027983627392	0.000904804646318	0.00224908183202	0.470519063775	-79.6446233287	-69.6015838524	-77.6673954365	-76.2419790134	0.0148890360263	0.0192021259351	0.969498033747
61677	ri	11551	Adra2a	0.0140243174065	0.0250609070071	0.00218605351065	0.0922355249505	0.403060347876	0.144860256563	0.0176271192193	-67.4626356125	-69.4024183069	-69.7314209953	-74.076465875	0.577367841143	0.292346707979	0.406723283914
61678	ri	11553	Adra2c	0.0395592220236	0.0505014108073	-0.0119160809938	0.129840288199	0.109538698192	0.042400803386	0.00250381851129	-69.0557271246	-68.5006801309	-70.958304134	-79.0839806427	0.26317739176	0.13318990224	0.179774169111
61679	ri	11554	Adrb1	-0.0408334999555	-0.0467385450349	-0.0060520665807	-0.0913696003256	0.0163621475064	0.0369602389974	0.048762550907	-74.1090397554	-69.6015838524	-72.2954122368	-74.580014059	0.0846033900453	0.121433680818	0.574199590732
61680	ri	110355	Adrbk1	-0.018775666857	-0.0115879854331	0.0329360447832	-0.0220211399012	0.234182974424	0.545190527161	0.261478450289	-69.5228045635	-69.6015838524	-67.9963467358	-67.3875678971	0.413982064242	0.688267102275	0.900058083538
61681	ri	320129	Adrbk2	-0.0240594024764	-0.0384137922711	0.0122074759714	-0.0529646751662	0.036965082562	0.00213173560316	0.0195204718804	-72.6203644578	-69.6015838524	-77.7733068178	-81.7907006392	0.138406518884	0.0185290513659	0.417480067089
61682	ri	56436	Adrm1	0.0334647191054	0.0201531133559	0.0267061306149	0.0162306602096	0.425181322664	0.645416716641	0.908767334865	-68.7007444937	-69.6015838524	-67.829948714	-65.8444378709	0.596726606008	0.765558407993	0.996378616829
61683	ri	11564	Adsl	-0.0249753110005	-0.0457188208334	0.000821259539926	-0.0548425507526	0.0879235303803	0.00535236653238	0.190233165459	-71.1015218127	-69.6015838524	-75.9661050156	-75.8592171037	0.232286347796	0.0344294220199	0.84524767067
61684	ri	11566	Adss	-0.0399245397287	-0.038628862289	-0.0435165939908	-0.0379661025092	0.087737047214	0.0973406102752	0.938171792397	-71.1051342985	-69.6015838524	-70.565989993	-68.572628755	0.231926682503	0.22699781381	0.998887983607
61685	ri	11565	Adssl1	-0.0291951969786	-0.0461875476381	-0.00612573166276	-0.0485442856183	0.000613081510175	3.54703105329e-07	0.213361741346	-80.4068937553	-69.6015838524	-95.5500901497	-95.2585734871	0.0114460630569	2.99721566131e-05	0.86735007727
61686	ri	11569	Aebp2	-0.0652985502172	-0.0650419709648	-0.0559080748107	-0.066836698983	0.00305714000088	0.00760877822677	0.86416415576	-77.2827955531	-69.6015838524	-75.2835271298	-73.3158195232	0.0311843604099	0.043633430423	0.996378616829
61687	ri	68048	Aen	-0.030784117501	-0.050043992104	0.00828306088071	-0.0726014570934	0.0869060397833	0.0102262948814	0.0508621181097	-71.1213340147	-69.6015838524	-74.7139056869	-76.9205112184	0.230328358097	0.0529977831221	0.584766495694
61688	ri	14797	Aes	-0.020748015215	-0.09292788295	0.0592050403863	-0.165791333405	0.609962804285	0.0778403447582	0.0394469094767	-68.3044110791	-69.6015838524	-70.9551415055	-73.6346900964	0.745704829615	0.197017112133	0.525549551271
61689	ri	70292	Afap1	-0.00925665959676	-0.0434230937562	-0.0366243551352	-0.0435018141719	0.199078867125	9.85307244294e-05	0.943124059602	-61.987835586	-61.423172319	-75.8907670833	-73.896436448	0.376468363168	0.00207167348053	0.998887983607
61690	ri	106877	Afap1l1	-0.0322811742978	-0.031248404273	-0.00228160657913	-0.161833322624	0.0971939903429	0.266263768217	0.0249780751833	-70.9317134021	-69.6015838524	-68.9345646849	-72.4788605472	0.245752458498	0.431887119193	0.45301988958
61691	ri	14266	Aff2	0.0382410955118	0.0448117592385	-0.0212584179081	0.05113256637	0.00155626610475	0.00279657996464	0.151265773538	-78.5879622759	-69.6015838524	-77.2376194487	-77.5098516729	0.0204763029515	0.0223076456589	0.807881059732
61692	ri	16764	Aff3	-0.0495683285618	-0.0638439439578	-0.0445360015325	-0.0683811545815	0.00660196404017	0.000661703829769	0.597309828351	-75.8118606701	-69.6015838524	-80.1034722055	-78.4113919641	0.0492124425705	0.00809675205741	0.983511273604
61693	ri	93736	Aff4	0.0178565489271	0.0115959725607	0.000461834796564	0.0132428886516	0.477060818257	0.651561734251	0.868868912793	-68.5632176387	-69.6015838524	-67.8215458428	-65.8516199579	0.640629296234	0.76993004389	0.996378616829
61694	ri	114896	Afg3l1	-0.0271798656737	-0.0522575781704	-0.0699526650882	-0.049622368449	0.245321190589	0.0443894328274	0.79036081021	-69.4536930031	-69.6015838524	-71.9605105535	-70.0384882097	0.424569765974	0.137013854777	0.995818482771
61695	ri	69597	Afg3l2	-0.0439661514543	-0.0418778902467	-0.0384196492805	-0.0421634635605	0.00641374745172	0.010101894889	0.950034696739	-75.866732288	-69.6015838524	-74.7374058103	-72.7417384092	0.0484004056771	0.0526169090019	0.998887983607
61696	ri	71562	Afmid	0.00783559342852	-0.00158182731363	-0.0469017497184	0.0124401811799	0.816681301862	0.96380998531	0.473526921514	-64.0171729749	-65.2386984012	-63.2409264989	-61.8103181229	0.892487387454	0.978801872455	0.969498033747
61697	ri	216549	Aftph	-0.0528211969246	-0.0533108957577	-0.000789745578191	-0.0632199750897	0.0283402153262	0.0716392281541	0.436009418261	-73.1004912735	-69.6015838524	-71.1014096197	-69.7708874374	0.118708071744	0.187169556288	0.961878540486
61698	ri	11593	Aga	-0.00608364415123	-0.0162535538375	-0.0205961353227	-0.0157297985064	0.822544617149	0.563008863017	0.957623157368	-63.2375719545	-64.6396294034	-63.0016716215	-61.004801042	0.8961604154	0.702672521465	0.998887983607
61699	ri	347722	Agap1	0.0143982860365	0.00815499522174	0.00878717230549	0.00770263873812	0.459232399774	0.687748509939	0.979192556644	-68.6077222999	-69.6015838524	-67.7758107154	-65.7765612645	0.625806651924	0.796804095449	0.998887983607
61700	ri	216439	Agap2	-0.0204972243421	0.0139248739959	0.0280526551715	0.000160649553605	0.443230448146	0.749574133514	0.751691728705	-68.6500642225	-69.6015838524	-67.7114796921	-65.8219438267	0.612130276198	0.839865106217	0.991012129234
61701	ri	213990	Agap3	-0.0251535103424	-0.0200486496989	0.0235788172303	-0.0235365576125	0.220057385626	0.343800438961	0.561963630734	-69.6163920798	-69.6015838524	-68.5682012452	-66.9392809687	0.399412588044	0.511324102726	0.98050288606
61702	ri	76223	Agbl3	-0.0125642476036	-0.0331341911655	-0.0277478821958	-0.0344182229029	0.523283557225	0.140448361506	0.906770847951	-68.459674556	-69.6015838524	-69.9452819673	-67.9604151475	0.678583968815	0.286218335108	0.996378616829
61703	ri	78933	Agbl4	-0.0194649828961	-0.0136583706738	0.0177207722599	-0.0288202284963	0.185499519723	0.536655340764	0.325545644771	-69.8790478613	-69.6015838524	-68.0133557427	-67.0797849686	0.360660690417	0.681154491671	0.936313109062
61704	ri	231093	Agbl5	0.0180538705723	0.00262878998833	-0.000150196523759	0.00300020947505	0.573006518555	0.940070709319	0.977081345113	-68.3650120038	-69.6015838524	-67.6076802018	-65.6085908296	0.717433305123	0.962989770886	0.998887983607
61705	ri	15463	Agfg1	-0.0487325646698	-0.04854760069	-0.0907177693457	-0.0437339783866	0.0207408953134	0.0520654316087	0.564004590918	-73.6712579134	-69.6015838524	-71.6714742003	-70.0386944232	0.0977030600992	0.152625511352	0.98050288606
61706	ri	231801	Agfg2	-0.0577179499233	-0.054542891734	-0.0116988578082	-0.0620236703784	0.00808518515124	0.017979948307	0.426344151591	-75.4283318844	-69.6015838524	-73.6388941335	-72.3370579847	0.0552975582752	0.0762742143434	0.957401834627
61707	ri	66549	Aggf1	-0.0421303239307	-0.039907467197	0.00525243300851	-0.0436511421049	0.0174324402153	0.0252395539856	0.456919972308	-73.9917355953	-69.6015838524	-73.001887676	-71.6125202125	0.0880751362305	0.0945086537095	0.968906692968
61708	ri	69923	Agk	-0.0152457534193	-0.023535911785	-0.0391257667244	-0.0175691784476	0.513530319712	0.323887377651	0.687497587629	-68.4801917863	-69.6015838524	-68.6512227013	-66.8297567605	0.670721280331	0.490673904175	0.989332024817
61709	ri	77559	Agl	-0.0340382910141	-0.0768655535239	-0.0412991091422	-0.0828839535417	0.139267624385	0.00495937181525	0.579569912353	-70.3358054758	-69.6015838524	-76.1147201455	-74.4533773833	0.303382282558	0.0328178701855	0.98253199308
61710	ri	236511	Ago1	-0.00948533038835	-0.00741490138534	-0.0261065424378	0.00258265387054	0.718684683457	0.777648156388	0.606035500635	-68.1667790012	-69.6015838524	-67.6875914819	-65.981074939	0.822952263435	0.859524383608	0.983511273604
61711	ri	239528	Ago2	0.00478146717741	0.00843147451487	-0.0131913829029	0.0123082155552	0.872067979239	0.776305432224	0.760093601176	-68.0572562158	-69.6015838524	-67.688661865	-65.7915441639	0.927117982282	0.858662169054	0.992904804789
61712	ri	214150	Ago3	-0.0366252977689	-0.0309971066179	0.0291604481821	-0.049922134113	0.0884189314156	0.188341034173	0.147922947928	-71.0919652537	-69.6015838524	-69.4680557507	-69.7779100077	0.232929138742	0.345626888053	0.800636715232
61713	ri	76850	Ago4	-0.00999505526207	-0.0081784878457	0.0260132830028	-0.0216845756691	0.760898411467	0.802810186458	0.515522889982	-63.2823006384	-64.6396294034	-62.7071158511	-61.175768159	0.853916567102	0.876381105014	0.972341029776
61714	ri	55979	Agpat1	-0.0314840335322	-0.0258681011196	-0.0119530957781	-0.0295037101191	0.224838346452	0.328890113785	0.789502433994	-69.5839279064	-69.6015838524	-68.6297371109	-66.7083700571	0.405096365422	0.49583907594	0.995818482771
61715	ri	28169	Agpat3	-0.0361271425937	-0.0331876953979	0.0516899133659	-0.0366268557123	0.0251000492736	0.0462609574706	0.296505437077	-73.3216762978	-69.6015838524	-71.8854322581	-71.0879121708	0.110472384227	0.14060244704	0.922789041308
61716	ri	68262	Agpat4	0.0485367116595	0.0528287934148	0.00214317499426	0.0664274876143	2.79450541196e-07	1.09920089852e-08	0.00023485587044	-95.850085789	-69.6015838524	-102.801288925	-115.724852006	5.98612475089e-05	2.48521180927e-06	0.060392914526
61717	ri	52123	Agpat5	-0.0148198363301	-0.017545327813	0.0170371564062	-0.0336578132097	0.495911823095	0.419376849622	0.277748654652	-68.5190183917	-69.6015838524	-68.3048763128	-67.6046993296	0.655312051947	0.581177293648	0.911668453811
61718	ri	102247	Agpat6	-0.0289224956105	-0.0319033045195	-0.0436571155812	-0.0301003683537	0.0660856057557	0.0422899397156	0.766713221062	-71.5926958849	-69.6015838524	-72.048805001	-70.1459207854	0.196902207486	0.133051271854	0.993432264899
61719	ri	231510	Agpat9	0.0104730169329	-0.00848300543525	-0.0536502783063	-0.0023045260629	0.641506704773	0.744073944119	0.523968697691	-64.0748269324	-66.0613033026	-64.1766502745	-62.6267198547	0.768774638421	0.836809025769	0.972464328338
61720	ri	228061	Agps	0.0163547796516	0.01538572054	0.0297297402647	0.0142476802798	0.432630082531	0.458506634395	0.846876836455	-68.6794394693	-69.6015838524	-68.1942994081	-66.2354436828	0.603386890474	0.61644174643	0.996378616829
61721	ri	11603	Agrn	-0.000137662337459	0.00803985002888	-0.0128372528457	0.0218743151205	0.99440318564	0.695280148287	0.410777131775	-68.0299535906	-69.6015838524	-67.7670689108	-66.5135468266	0.99685245457	0.802787528886	0.952754966906
61722	ri	67269	Agtpbp1	-0.0142332728122	-0.0107862055838	-0.00821252982051	-0.0109747911961	0.538554409803	0.642513524409	0.976323119658	-68.4288817691	-69.6015838524	-67.8339850985	-65.8349569941	0.690294913258	0.76382157931	0.998887983607
61723	ri	226747	Ahctf1	-0.0228852562522	-0.00668159897637	0.0418008800913	-0.0159064542088	0.360142357795	0.833170104917	0.508621079395	-68.9132410667	-69.6015838524	-67.6494385996	-66.1315019133	0.538242608694	0.895911027913	0.970863761841
61724	ri	269378	Ahcy	0.0383627616453	0.0411621395865	-0.0478202350347	0.0538876369654	0.146346436247	0.117514131082	0.195261364677	-70.2555284029	-69.6015838524	-70.244132241	-70.0949397824	0.312561461705	0.25529004028	0.850698975603
61725	ri	229709	Ahcyl1	-0.0729843228012	-0.0737554277237	-0.0330634352323	-0.0773850982505	0.000191071126173	0.000141185431214	0.49918452499	-82.7064933336	-69.6015838524	-83.2214773624	-81.7253504033	0.00522663917713	0.00267503311663	0.970863761841
61726	ri	74340	Ahcyl2	-0.0337798087927	-0.0401192612811	-0.0338755202594	-0.04074543813	0.0244538110596	0.00816345359988	0.893293249796	-73.3693312189	-69.6015838524	-75.1476048116	-73.1674579164	0.108733078309	0.045542546069	0.996378616829
61727	ri	230793	Ahdc1	0.0147489228844	0.0603207332853	0.0083574080024	0.095795190112	0.608249685565	0.0958649273907	0.23005344913	-68.3070508986	-69.6015838524	-70.5923471954	-70.1817431708	0.744590673366	0.224690900079	0.878883380308
61728	ri	52906	Ahi1	0.115572000345	0.117856343575	0.0269039286413	0.17384696401	2.24659977533e-07	6.10041195276e-07	0.000186728321054	-96.2943900014	-69.6015838524	-94.4230346267	-107.821579333	5.27518908784e-05	4.71391959059e-05	0.0538348996084
61729	ri	11622	Ahr	-0.050277895491	-0.0582759852255	-0.0487865838092	-0.0591759968491	0.00104911133697	0.000153533545449	0.838460318132	-79.3556397013	-69.6015838524	-83.051280169	-81.0971366836	0.0164602463136	0.00282136138457	0.996378616829
61730	ri	217737	Ahsa1	-0.0338725222663	-0.0640526584609	0.0178383812752	-0.0987576178649	0.350923112938	0.104680950733	0.170743158655	-68.947755104	-69.6015838524	-70.441056429	-70.511351493	0.529507069818	0.236763565673	0.826907885914
61731	ri	268390	Ahsa2	0.00167452809718	-0.0125750200256	-0.0213638808547	-0.00906204602196	0.935317632403	0.586415874145	0.811764206421	-68.0368495014	-69.6015838524	-67.9208172432	-65.9833959398	0.965279527762	0.719769921327	0.995818482771
61732	ri	108909	Aida	-0.00433033154042	-0.012355558746	-0.0337948530172	-0.00861363535323	0.866647189016	0.639322344891	0.73647397342	-68.0596458537	-69.6015838524	-67.8384715691	-65.9634285165	0.923364936989	0.76106537722	0.991012129234
61733	ri	26926	Aifm1	-0.0542763662046	-0.0533890608453	-0.0368969557915	-0.0547167935837	0.000111356949891	0.000136932880432	0.719133546017	-83.7784417185	-69.6015838524	-83.283582647	-81.4262756131	0.00356868335479	0.0026286376371	0.990519326197
61734	ri	71361	Aifm2	-0.0197014656749	-0.0407879733929	-0.0847917017259	-0.0399020105759	0.275695069562	0.0495089697333	0.760738867288	-57.2785701944	-57.2279428711	-59.435872049	-57.5397164927	0.455944304395	0.147392102286	0.99334764893
61735	ri	72168	Aifm3	-0.0253593157356	-0.0428385708331	-0.00141580078164	-0.134475141509	0.0124998312785	0.0115790190821	4.40889805886e-05	-74.6100132705	-69.6015838524	-74.4757875031	-90.8807376671	0.0717887770038	0.057543889615	0.0244613680484
61736	ri	66253	Aig1	-0.0482901084032	-0.0580732763971	0.0211102383025	-0.087211380303	0.16714816237	0.0990155916083	0.166035771604	-70.0428930217	-69.6015838524	-70.5365959088	-70.6531957282	0.338061796015	0.229171821411	0.82401170893
61737	ri	13722	Aimp1	-0.0390723326778	-0.0451426508493	0.0422885332046	-0.0725094032004	0.26929037127	0.201895387527	0.162933537333	-69.317203196	-69.6015838524	-69.358115955	-69.5060604775	0.45033658632	0.361163485175	0.818064472872
61738	ri	231872	Aimp2	-0.0505615608565	-0.0504911747653	0.00960110739695	-0.111141596053	0.0622210991044	0.0610599908676	0.019835247158	-71.6976460318	-69.6015838524	-71.3853607983	-75.3719323846	0.190644823103	0.169389099864	0.420328171546
61739	ri	11632	Aip	0.013166427773	0.00273220954583	0.0192772709117	-0.0137202747281	0.702258140121	0.938571576941	0.645023797024	-68.1840546438	-69.6015838524	-67.6079896292	-65.8421598005	0.811455536381	0.962254581965	0.985414117966
61740	ri	230959	Ajap1	-0.0315767316888	-0.030222077569	-0.013879546845	-0.0358754092142	0.00171155733536	0.00353633308783	0.333079804484	-78.4033633083	-69.6015838524	-76.7762838477	-75.8100002197	0.0217925295992	0.026056180247	0.93881271041
61741	ri	11636	Ak1	-0.0700470593811	-0.0781180396862	0.00157030915079	-0.0916015503222	0.00263449778168	0.000784278495259	0.132168164015	-77.5693088767	-69.6015838524	-79.7630487597	-80.2641122679	0.0285676890891	0.00915464510926	0.78465204765
61742	ri	11637	Ak2	-0.0392519112942	-0.0375970211309	0.0262551579577	-0.0569129821806	0.0308163137116	0.0385964134021	0.0452391281149	-72.948527632	-69.6015838524	-72.2159354097	-74.6397523984	0.124389461086	0.12507922846	0.554060541601
61743	ri	56248	Ak3	-0.025089296293	-0.0228953856181	-0.0537749105542	-0.0164133959726	0.107417080911	0.144390157418	0.364511053308	-70.763818076	-69.6015838524	-69.8994432728	-68.8067230066	0.260075859196	0.291868341506	0.945721359281
61744	ri	11639	Ak4	-0.00690277724366	0.0290263569642	0.00349176046127	0.113872474511	0.521336737146	0.30131899647	0.0936044811149	-65.4930454927	-66.3895339024	-65.547869068	-66.67103709	0.67718314474	0.468221543751	0.711529623596
61745	ri	229949	Ak5	-0.00597501465259	-0.000229769425543	0.0135910303849	-0.00338571370867	0.412808013704	0.981078696282	0.499187327754	-68.7374000133	-69.6015838524	-67.602190529	-66.106056988	0.586159535681	0.988854107398	0.970863761841
61746	ri	102216272	Ak6	-0.0739671199394	-0.0713028204236	0.0058403041096	-0.0858878001649	0.000582239835309	0.00108444985953	0.100877326807	-80.5082046974	-69.6015838524	-79.1156054744	-80.085294774	0.0109709080079	0.0114236827739	0.732739067875
61747	ri	11640	Akap1	-0.0403852073123	-0.0378811298115	-0.00745046371997	-0.0415292095704	0.120297468549	0.145026414583	0.68476663894	-70.5756749445	-69.6015838524	-69.8921764155	-68.0740224346	0.277347449205	0.292411496208	0.989332024817
61748	ri	56697	Akap10	-0.0417999171088	-0.0395900521639	0.0263523315346	-0.0460730611482	0.0744692612544	0.0911264546578	0.373155529117	-71.3859556522	-69.6015838524	-70.6800658547	-69.5551700868	0.210920732392	0.217212589792	0.949829391778
61749	ri	219181	Akap11	-0.0188656412704	-0.019383349212	0.00803729687533	-0.0237460928202	0.541387653886	0.52814278221	0.724098532606	-68.4233420129	-69.6015838524	-68.0308173523	-66.1682969955	0.692621703032	0.674698674061	0.990519326197
61750	ri	83397	Akap12	0.0379863435631	0.034954695159	-0.038184990431	0.0447843239322	0.0215095500416	0.0431429374505	0.111254393354	-73.6043864575	-69.6015838524	-72.0123877617	-72.8107355906	0.100279345555	0.134473352906	0.754428402935
61751	ri	75547	Akap13	-0.012325099829	0.00368556200847	0.000492786497479	0.00727712757834	0.485061414379	0.876487993203	0.887692316693	-68.5441117552	-69.6015838524	-67.6276383787	-65.6496445933	0.646572038162	0.923857542002	0.996378616829
61752	ri	338351	Akap17b	-0.0243137068341	-0.0192300788485	-0.0402432401759	-0.0138905806767	0.194927100945	0.326561137207	0.590519935315	-69.8020214839	-69.6015838524	-68.6396852812	-66.9591468636	0.371411048829	0.493499804946	0.983511273604
61753	ri	11641	Akap2	-0.00532523686518	-0.00954729815896	-0.022133896204	-0.00696608185031	0.672241205761	0.458284128809	0.660203919973	-68.2187160014	-69.6015838524	-68.1948865872	-66.4081416437	0.791902086092	0.616278326757	0.989016559222
61754	ri	238276	Akap5	0.00372668696445	0.00825140177849	-0.00871964040967	0.0170033543162	0.779608237919	0.545684748466	0.374431388715	-68.1125036273	-69.6015838524	-67.9953768657	-66.8658202971	0.867099342775	0.688606211268	0.949829391778
61755	ri	238161	Akap6	-0.0151065552276	-0.00924887861803	0.00121402726219	-0.0107227154302	0.496508515058	0.684743848735	0.864523922674	-68.5176651118	-69.6015838524	-67.7793711578	-65.8114910549	0.65581663445	0.794656621859	0.996378616829
61756	ri	432442	Akap7	0.0119167033977	0.00517933917248	-0.00377726192521	0.0123178383823	0.327453407661	0.72583434022	0.591599024394	-69.0414529675	-69.6015838524	-67.7342179502	-66.051826974	0.508262330989	0.824575366125	0.983511273604
61757	ri	56399	Akap8	-0.0523334993577	-0.0522682946683	-0.0299995899088	-0.060100058787	0.00981326100668	0.00943702752212	0.499354248464	-75.0634183973	-69.6015838524	-74.8682568793	-73.3717314582	0.0620185905236	0.0502471299684	0.970863761841
61758	ri	54194	Akap8l	-0.0652138209851	-0.0590695382319	0.0163453004532	-0.080707213515	0.049618259192	0.0823075098894	0.228231729138	-72.0954289334	-69.6015838524	-70.8573381743	-70.4592198689	0.165797122767	0.203708167087	0.878708338956
61759	ri	100986	Akap9	0.0280614763343	0.0143303741941	-0.00146401114423	0.0334003050117	0.254559844217	0.667561736049	0.606138444295	-69.399211641	-69.6015838524	-67.8005466881	-66.0938624506	0.434276069734	0.782400041799	0.983511273604
61760	ri	57373	Akip1	-0.00571736309079	-0.0224625509332	-0.0413664591391	-0.0212143054652	0.858375927596	0.509466987909	0.887549211609	-68.0634906902	-69.6015838524	-68.0709378411	-66.0930005486	0.918721079589	0.660025727438	0.996378616829
61761	ri	68050	Akirin1	-0.00127518868303	0.0332343160259	0.0407675270881	0.0321263598474	0.944324592135	0.213965740001	0.914195679235	-68.035046338	-69.6015838524	-69.2672820771	-67.2800918298	0.969795823525	0.375239173249	0.996378616829
61762	ri	433693	Akirin2	-0.00150988657936	0.0151069146344	0.0128463915287	0.0172824899497	0.952479843888	0.590708653485	0.937680040891	-68.0336479043	-69.6015838524	-67.9135503295	-65.9202953308	0.973529122206	0.722874809024	0.998887983607
61763	ri	58810	Akr1a1	0.0644195733598	0.0501265397378	0.0187201986091	0.0823994529345	0.14093307144	0.34426415325	0.549760010241	-70.3165122213	-69.6015838524	-68.5663451682	-66.9610716073	0.305321646963	0.511826722726	0.978336820506
61764	ri	67861	Akr1b10	-0.0170930948723	-0.0243179110868	-0.0264985841128	-0.0241567200353	0.0884424949488	0.0205051552696	0.95408684051	-71.0915121466	-69.6015838524	-73.3911640628	-71.3948216719	0.232929138742	0.0830890941541	0.998887983607
61765	ri	11677	Akr1b3	-0.0470036745498	-0.0436854127748	0.0188671239679	-0.0602938015435	0.0179168660385	0.0316279117252	0.102258045347	-73.9410643769	-69.6015838524	-72.5825955547	-73.5284000821	0.0896624446472	0.109032253383	0.735264177727
61766	ri	105349	Akr1c18	-0.0449038705044	-0.0592590559849	-0.267900689977	-0.05924125248	0.00196348405649	0.00011632271523	0.887373050141	-47.0597780489	-37.0760226455	-51.8012039298	-49.8246647135	0.0237548370191	0.00231677655831	0.996378616829
61767	ri	56043	Akr1e1	-0.0302164055992	-0.0272948613427	-0.00872467013873	-0.029477288979	0.0626938270191	0.0990053878953	0.699026936532	-71.6844402913	-69.6015838524	-70.5367733262	-68.7017120789	0.191269443804	0.229171821411	0.990209852447
61768	ri	110198	Akr7a5	-0.0226478872999	-0.0151052932558	0.00330864964687	-0.0264397757582	0.301095667699	0.5181101363	0.539299790971	-69.1578991573	-69.6015838524	-68.0520543221	-66.4678458268	0.481977288717	0.666765748296	0.973574659304
61769	ri	11651	Akt1	-0.0375996364666	-0.0572827285398	-0.0663903339361	-0.0562482799445	0.00629534033065	0.000100807450701	0.822102525838	-75.9021009286	-69.6015838524	-83.9062330842	-81.9620127664	0.0478584157239	0.00210454109467	0.996378616829
61770	ri	67605	Akt1s1	-0.0619193791665	-0.0624385654654	-0.0246630275458	-0.066200993332	0.00687541675548	0.00604487401985	0.587911553693	-75.7349217253	-69.6015838524	-75.7294478732	-74.0534162287	0.0502687656194	0.0376077236374	0.983511273604
61771	ri	11652	Akt2	-0.0424023283245	-0.0423529448413	-0.0110524501859	-0.0546351942064	0.0407811183764	0.10448220351	0.449224106229	-72.4443004787	-69.6015838524	-70.4443113828	-69.0761058917	0.147046645153	0.236652148767	0.967770893208
61772	ri	23797	Akt3	-0.012772496167	0.00272819489906	-0.0154603939304	0.008630818781	0.418331152199	0.90609538907	0.657406325094	-68.7208385436	-69.6015838524	-67.6165931389	-65.8336146059	0.590978059511	0.942212639908	0.989016559222
61773	ri	14339	Aktip	-0.0243672355715	-0.0330304528009	0.0182145308502	-0.0483721575546	0.313264158886	0.179518583436	0.251533687027	-69.1025500856	-69.6015838524	-69.5446918338	-68.9953295197	0.493536657814	0.334872786121	0.893661825268
61774	ri	17025	Alad	-0.00683728010371	-0.0246855065669	-0.0173505151009	-0.0285528797156	0.760712942284	0.32463369178	0.832638908198	-68.1277390871	-69.6015838524	-68.647989677	-66.6972613227	0.853914757785	0.491439007162	0.996378616829
61775	ri	11655	Alas1	-0.0301384639503	-0.0263683371508	0.0082012633008	-0.0348910284133	0.0706143182018	0.166976447704	0.366373758957	-71.4777471618	-69.6015838524	-69.6614677701	-68.5617252177	0.204652462674	0.320234912036	0.946370849247
61776	ri	11658	Alcam	-0.00648435816218	-0.0122231271774	-0.00168307111742	-0.0194689531656	0.474118984526	0.204764538715	0.363432500654	-68.570375202	-69.6015838524	-69.3359537678	-68.2473223469	0.638488060727	0.363632511124	0.945568864164
61777	ri	56454	Aldh18a1	-0.0430214187137	-0.0587269112432	-0.0271827686851	-0.0615946664415	0.00487677697062	0.000223038047845	0.521680885061	-76.3880576608	-69.6015838524	-82.294491419	-80.7474989758	0.0407741428856	0.00366004237385	0.972464328338
61778	ri	72535	Aldh1b1	-0.00460448813792	-0.00538356462406	0.0108063431498	-0.0453622665881	0.769198350086	0.730346714302	0.101764475071	-68.1207241128	-69.6015838524	-67.7297122787	-68.6840142669	0.859592323913	0.827008257737	0.735264177727
61779	ri	216188	Aldh1l2	-0.0837351604824	-0.0840265223602	0.0101664357798	-0.0975078731923	1.03139483467e-06	7.0529177272e-07	0.0128305227595	-93.1964183001	-69.6015838524	-94.12173445	-98.9532671935	0.000148876978135	5.21873166857e-05	0.343457461927
61780	ri	11669	Aldh2	-0.00207676654517	-0.000707284982093	-0.00165709797358	-0.000569094441873	0.876387327969	0.957687079247	0.978563091453	-68.0554255456	-69.6015838524	-67.6046200296	-65.6054166877	0.930818482472	0.97428560541	0.998887983607
61781	ri	11671	Aldh3a2	-0.00581424913458	-0.0111919221722	-0.0151705619172	-0.00966099407238	0.747021009161	0.542089702178	0.894026477444	-68.1396632619	-69.6015838524	-68.0024691613	-66.0220487512	0.844001713876	0.685695631829	0.996378616829
61782	ri	212647	Aldh4a1	0.0323802383748	0.0253978371252	-0.085722952209	0.0413507800973	0.463017795261	0.567074127252	0.34482053437	-68.5980437582	-69.6015838524	-67.9549283228	-66.9395906858	0.629139470302	0.705350997784	0.943940100939
61783	ri	214579	Aldh5a1	-0.0156796935245	-0.0395935184532	0.0153394147189	-0.0454058127773	0.259594907482	0.0181430601301	0.273238032628	-69.3705330401	-69.6015838524	-73.6218359147	-72.9463132686	0.440229697271	0.0766731121939	0.910249796911
61784	ri	104776	Aldh6a1	-0.0170939371338	-0.0348661115875	-0.0219395019372	-0.0369949220728	0.327529678068	0.0729668259228	0.785836990797	-69.0411340386	-69.6015838524	-71.0689804138	-69.1504446863	0.508262330989	0.189140547281	0.995818482771
61785	ri	110695	Aldh7a1	-0.0263432449933	-0.02569565926	-0.0320228481859	-0.02257278996	0.149559890325	0.157905058317	0.806968311054	-70.2205181274	-69.6015838524	-69.7523778485	-67.8182509598	0.316486353703	0.308507398695	0.995818482771
61786	ri	56752	Aldh9a1	0.0039838675146	-0.0115487691865	-0.0190525230106	-0.0102452439634	0.820369164591	0.583113391458	0.882958964789	-68.0842922311	-69.6015838524	-67.926481736	-65.9503957407	0.895228125807	0.717953952835	0.996378616829
61787	ri	11674	Aldoa	-0.0225112514645	-0.0257996659596	0.0178597967175	-0.0888594793567	0.620135014364	0.568428362584	0.246919092444	-68.2890613938	-69.6015838524	-67.9524654791	-67.4316638242	0.753792785007	0.706211649414	0.891743736813
61788	ri	353204	Aldoart1	-0.0204368852206	-0.0274144568196	-0.00348745756626	-0.0632070420213	0.635150993618	0.525132814127	0.500342057012	-68.2673967503	-69.6015838524	-68.0371131887	-66.5382732265	0.764661174529	0.672632530169	0.970863761841
61789	ri	79459	Aldoart2	-0.0444164310886	-0.0388196126067	0.00803581825148	-0.0836680647344	0.387956913637	0.450604396123	0.374743713953	-68.816130952	-69.6015838524	-68.2154319995	-67.0847378762	0.563746858173	0.609521715629	0.949829391778
61790	ri	11676	Aldoc	-0.00165746168543	-0.00539393816245	-0.0130738245877	-0.00449685355994	0.831943769781	0.511657678372	0.751481907533	-68.0774058803	-69.6015838524	-68.0660991812	-66.1767564497	0.901526430436	0.661880546222	0.991012129234
61791	ri	208211	Alg1	-0.016001526023	-0.019284444309	0.00361886975736	-0.0331601261249	0.45496884196	0.367907347316	0.406550278703	-68.6187757136	-69.6015838524	-68.4759986961	-67.2360652534	0.6221491276	0.534928304663	0.952754966906
61792	ri	380959	Alg10b	-0.0518319234925	-0.0433507466347	-0.0269216720292	-0.0470676682155	0.103344498325	0.251786708506	0.836937579956	-70.8285178203	-69.6015838524	-69.0181162984	-67.0648537785	0.254556450382	0.416483393057	0.996378616829
61793	ri	207958	Alg11	-0.00530892350596	-0.00942994218503	0.0264877382718	-0.0165768724579	0.802931874503	0.659363420369	0.457098495285	-68.0955969336	-69.6015838524	-67.8111494082	-66.4212976949	0.883948942416	0.77674334227	0.968906692968
61794	ri	223774	Alg12	-0.0353022119849	-0.0378111167271	-0.022713218352	-0.0383349413189	0.104478035043	0.0784927165588	0.895209333937	-66.7604440236	-66.101858804	-67.4521775215	-65.4714063019	0.256204243068	0.197632001746	0.996378616829
61795	ri	67574	Alg13	-0.0174540492	-0.0162389502946	-0.0423453739351	-0.00471154441366	0.506590654658	0.534897035725	0.510228446692	-68.4952086987	-69.6015838524	-68.01692133	-66.4953387647	0.664318751303	0.679966712311	0.970863761841
61796	ri	66789	Alg14	-0.0170078004755	-0.010967715109	0.000776678175607	-0.0143272623431	0.457668324289	0.640815974213	0.791305348572	-68.6117583441	-69.6015838524	-67.836365178	-65.9136251588	0.624700224965	0.762397410755	0.995818482771
61797	ri	56737	Alg2	0.0155499301277	0.00259487979279	-0.0241565846864	0.0120486925474	0.387660441951	0.911760631436	0.500766678923	-68.8171138858	-69.6015838524	-67.6148295464	-66.1149970318	0.563559232792	0.946169229555	0.970863761841
61798	ri	208624	Alg3	-0.0635119179851	-0.0602427481663	0.0183676287099	-0.0870568540733	0.00418110332992	0.00829017400482	0.0337096207586	-76.682131073	-69.6015838524	-75.1178787923	-78.0929150114	0.0373333334027	0.0458607768123	0.502599843764
61799	ri	66248	Alg5	0.00153178996503	-0.00300789376748	0.0161640693214	-0.00811463098704	0.931359457301	0.867811343135	0.58758923897	-68.0377280189	-69.6015838524	-67.631462759	-65.9559908458	0.962829955465	0.919076048606	0.983511273604
61800	ri	320438	Alg6	-0.00750403493104	0.00664688253567	0.0252358327011	-0.00299014358549	0.786578527001	0.824432723034	0.658277776719	-68.1072338022	-69.6015838524	-67.6546676318	-65.8705116344	0.872313812104	0.89138320187	0.989016559222
61801	ri	381903	Alg8	-0.0199343182879	-0.00834485517259	0.0233389641122	-0.0353060824799	0.452582284353	0.772760879682	0.314290347266	-68.6250343738	-69.6015838524	-67.6915219078	-66.8087306991	0.620223755909	0.855749440366	0.933544339736
61802	ri	102580	Alg9	-0.0025137872798	-0.00932716456393	-0.0819935224861	-0.00241711790046	0.909919213204	0.681343720361	0.326235256857	-68.0434049646	-69.6015838524	-67.78345091	-66.8468442812	0.949275415149	0.79239145379	0.936785806644
61803	ri	11682	Alk	0.00570284290268	-0.00454382205064	-0.130447104347	-0.00320632114441	0.711706114138	0.79516009465	0.462516355869	-55.0092913187	-56.5149270827	-54.5884484538	-53.1929591014	0.818183942531	0.871666693532	0.969498033747
61804	ri	211064	Alkbh1	-0.0228100620067	-0.0258590243084	0.0226219046361	-0.036342948705	0.341135647954	0.279461888675	0.34556717105	-68.9857743536	-69.6015838524	-68.8631773364	-67.844796403	0.520856348609	0.445517109615	0.943940100939
61805	ri	231642	Alkbh2	-0.0131076088148	-0.0396758135117	0.0135285928527	-0.0685363629262	0.634269609171	0.206250462003	0.208862010761	-68.2686362976	-69.6015838524	-69.3246194657	-69.0671161669	0.763976711846	0.365049563727	0.861855883486
61806	ri	69113	Alkbh3	-0.0910452403798	-0.10623996191	0.0502993733	-0.126883194276	0.000741370563714	8.80001225111e-05	0.0193503157229	-80.0344011614	-69.6015838524	-84.1828482369	-88.2171180903	0.0129504305982	0.00190833658213	0.416560764928
61807	ri	72041	Alkbh4	-0.114073082927	-0.112581314498	-0.0870122546353	-0.114121675272	3.05745859287e-06	3.74009813283e-06	0.772642934753	-90.9953503288	-69.6015838524	-90.6660656537	-88.7581692088	0.000327469907184	0.000181923737465	0.995256385181
61808	ri	268420	Alkbh5	-0.0327477678435	-0.0274284520971	-0.0196004450865	-0.028631146268	0.183217823657	0.275972378392	0.903446425137	-69.898375943	-69.6015838524	-68.8816341742	-66.8978712568	0.358289413055	0.442752531903	0.996378616829
61809	ri	233065	Alkbh6	-0.0579045805015	-0.0856151188026	0.022693540828	-0.145818206274	0.0962143647758	0.0197786795279	0.0208689067185	-70.9488063372	-69.6015838524	-73.4590519345	-77.3478549162	0.244447710332	0.0811145107009	0.423237249256
61810	ri	66400	Alkbh7	-0.035795825464	-0.0813047269823	-0.0388821037154	-0.0959919082441	0.0537972439407	0.000273185329818	0.229360798944	-71.9526903718	-69.6015838524	-81.88435715	-81.4784863464	0.1743270564	0.00420933876756	0.878708338956
61811	ri	67667	Alkbh8	-0.0327582088864	-0.0302116117888	0.00803366672113	-0.0368624577499	0.131968017601	0.165753293886	0.463239388102	-70.4235291327	-69.6015838524	-69.6733924028	-68.2670634325	0.293770190502	0.318635697643	0.969498033747
61812	ri	236266	Alms1	-0.0874275351601	-0.0908837691179	-0.0743581102176	-0.101885697683	0.0308172088277	0.0238781044233	0.732862666754	-72.948475028	-69.6015838524	-73.1055065461	-71.2340487525	0.124389461086	0.0909319329085	0.991012129234
61813	ri	11690	Alox5ap	-0.0114208282041	0.0212147119113	-0.0114090897402	0.143675168734	0.644006824604	0.538512651295	0.0639422469816	-64.3963443958	-65.9120972953	-64.3215231519	-66.1251440527	0.770957053607	0.682660259543	0.641313941378
61814	ri	11688	Alox8	-0.00769253142213	-0.0362544172247	-0.0134834563778	-0.0365722973111	0.651252662947	0.0772788373325	0.89500076372	-65.038412607	-67.3879835092	-68.765769942	-66.785075789	0.77623926343	0.196112518186	0.996378616829
61815	ri	23801	Aloxe3	0.0989291478376	0.131631145435	0.0512362724718	0.168222736467	0.000548914337136	7.70155974058e-06	0.0357789522808	-80.6239539665	-69.6015838524	-89.1755919949	-92.0383679639	0.0105935403287	0.000315531351922	0.504293177297
61816	ri	74018	Als2	-0.0195772811976	-0.0166297764123	-0.0280247211323	-0.014591242789	0.453429869354	0.524387049163	0.854904126656	-68.622805696	-69.6015838524	-68.0386830274	-66.0755793486	0.620879074219	0.672292500602	0.996378616829
61817	ri	21681	Alyref	-0.0077478440679	-0.0112945321027	0.0221502658098	-0.0509482541187	0.773286123145	0.674444282407	0.175543318942	-68.1174457424	-69.6015838524	-67.7918963622	-67.8164596304	0.862739726206	0.78734254444	0.833404026063
61818	ri	56009	Alyref2	0.0373548280183	0.0269699684404	-0.0176458380534	0.0397064748978	0.328047440582	0.494649396717	0.548767568544	-69.038971587	-69.6015838524	-68.1046270986	-66.5013201408	0.508565166265	0.649024662495	0.978336820506
61819	ri	17117	Amacr	-0.038966880289	-0.0345015994494	-0.0366821548169	-0.0340834357473	0.0556388953162	0.106765777957	0.964276325473	-71.8934731244	-69.6015838524	-70.4073151616	-68.4095284895	0.177700997073	0.240055871654	0.998887983607
61820	ri	228361	Ambra1	-0.0157585019915	-0.00929097568617	0.0264006865958	-0.0301787846407	0.409002306058	0.643736773179	0.173913102731	-68.7490033636	-69.6015838524	-67.8322791513	-67.8722106554	0.583197262287	0.764309538535	0.830691317304
61821	ri	11702	Amd1	-0.0361959069163	-0.0285816932741	0.0471731286724	-0.0408141768806	0.148570004986	0.293389413543	0.262123172443	-70.2312115914	-69.6015838524	-68.7923151401	-68.1797809998	0.315046849754	0.460291872263	0.900499702459
61822	ri	100041585	Amd2	-0.0372882879571	-0.0197027646682	0.15350013805	-0.0550374896427	0.600311254646	0.785967811451	0.283024818641	-68.3194931997	-69.6015838524	-67.681118022	-66.9527344008	0.738816693803	0.86527331019	0.916906993406
61823	ri	245847	Amdhd2	-0.0151139944965	-0.0451021940754	-0.0156389387501	-0.0578658790934	0.48495713695	0.0820031683159	0.450538432082	-68.5443574377	-69.6015838524	-70.8638176682	-69.491958033	0.646572038162	0.203408509136	0.96786841553
61824	ri	72345	Amer1	-0.0521924253085	-0.0697789009431	-0.0464920161962	-0.0730341240131	0.18057461292	0.0805388043867	0.826344720183	-69.9211182592	-69.6015838524	-70.8953613453	-68.94846988	0.354643079259	0.201205121717	0.996378616829
61825	ri	72125	Amer2	0.0758547058263	0.0736791052793	0.0299169028791	0.0839964119414	8.70555048004e-05	0.000165897684521	0.240235836507	-84.2685129409	-69.6015838524	-82.8941473239	-82.4158870261	0.00299421891159	0.00297859533871	0.886905573109
61826	ri	211383	Amer3	-0.00772314475382	0.00614644803094	-0.0101538667164	0.00970209405625	0.830329241703	0.869566935755	0.840648664135	-64.1085122215	-65.7823665779	-63.811549606	-61.8563565889	0.900943751994	0.920057432935	0.996378616829
61827	ri	23802	Amfr	-0.0489807999403	-0.0701577818924	-0.0407539568221	-0.0726042239311	0.0585402017581	0.00993203339526	0.74882001953	-71.804276956	-69.6015838524	-74.7699775143	-72.8831011044	0.183199313291	0.0519760804641	0.991012129234
61828	ri	229715	Amigo1	-0.0541116749614	-0.053591994171	0.0151865739428	-0.0902649937653	0.00996164726727	0.0102693670132	0.0103897839446	-75.035216143	-69.6015838524	-74.7058372644	-79.9504506117	0.0625677536694	0.0531555718792	0.316839104433
61829	ri	225339	Ammecr1l	-0.065165530811	-0.0611980834569	-0.032521963315	-0.065669657281	0.0171437345048	0.0270156434522	0.67718626815	-74.0226301677	-69.6015838524	-72.8751117062	-71.0663375177	0.0870544629022	0.0986050794942	0.989332024817
61830	ri	93835	Amn	-0.0271852796927	-0.0349621547696	-0.013422744524	-0.0383095806526	0.0112584329361	0.00151081798138	0.417966305447	-74.8056502005	-69.6015838524	-78.4556368397	-77.179469733	0.067683636706	0.01460457382	0.955251873414
61831	ri	232566	Amn1	0.0178536179009	0.0157354014998	0.0120117006816	0.0183718102176	0.444146624855	0.499379866229	0.893929218096	-68.6475760213	-69.6015838524	-68.0936872869	-66.1133030461	0.612979573808	0.652899803482	0.996378616829
61832	ri	75723	Amotl1	0.0260609339739	0.0232669851111	0.0117022388488	0.027156405034	0.116629656107	0.32237723144	0.776630564215	-70.6268986561	-69.6015838524	-68.6577948283	-66.7466085508	0.271816778216	0.489237118588	0.995818482771
61833	ri	56332	Amotl2	0.0399983678496	0.0372705232615	-0.0565480519058	0.0491633244032	0.114594807642	0.189433414607	0.236349045343	-64.4881753649	-62.6742579018	-62.5412937688	-62.0991629744	0.269699807499	0.346745511085	0.885236888625
61834	ri	109674	Ampd2	0.00664881619541	-0.00781527615163	-0.00808270840015	-0.00774374904092	0.690658830752	0.702471606271	0.994662926601	-68.1969659544	-69.6015838524	-67.758963228	-65.7590125972	0.80397981919	0.807729877657	0.999048922073
61835	ri	11717	Ampd3	-0.0206935775358	-0.036536864476	-0.071609899848	-0.0318076323038	0.376856747169	0.142915164693	0.604752005174	-68.8536776601	-69.6015838524	-69.9164291351	-68.2120084991	0.553654299474	0.289901627226	0.983511273604
61836	ri	218038	Amph	-0.0222264870273	-0.0247329338725	0.0223802998064	-0.0319205420387	0.370344787893	0.317185735527	0.45790239769	-68.8764380104	-69.6015838524	-68.6807010806	-67.2886724456	0.547314192711	0.483846914254	0.969453453606
61837	ri	11722	Amy1	0.00893532417069	-0.0143762374367	0.0145363307959	-0.0235093802327	0.580606544034	0.563047364854	0.516275149471	-68.3519076341	-69.6015838524	-67.9623192928	-66.4271979171	0.723290676676	0.702672521465	0.972341029776
61838	ri	13929	Amz2	-0.0389744736738	-0.0347096091702	-0.0140037403229	-0.0401034642696	0.0487489413688	0.106143761577	0.621094239427	-72.1267170459	-69.6015838524	-70.4173058544	-68.6868949982	0.164101754302	0.239097635626	0.984526665121
61839	ri	17222	Anapc1	-0.0286442471795	-0.0301905036346	-0.00605724536046	-0.0345518910788	0.159020801955	0.135673041613	0.611175025098	-70.1221891884	-69.6015838524	-70.0027881041	-68.2879730657	0.329315466734	0.279629280172	0.984351357332
61840	ri	68999	Anapc10	-0.0288596940124	-0.0458117247845	-0.00993670540337	-0.0613779101865	0.175026046732	0.0432963929358	0.288441425569	-69.9701358824	-69.6015838524	-72.0059166603	-71.2492595392	0.347430593681	0.134739292185	0.920930170153
61841	ri	66156	Anapc11	0.0603347885859	0.0511392197728	0.0277907785304	0.0748803719181	0.105619150685	0.269807119925	0.612505856727	-70.7920438068	-69.6015838524	-68.9149710002	-67.198031546	0.257865042003	0.435149686473	0.984351357332
61842	ri	69010	Anapc13	0.00745976091611	-0.0468250026486	0.0256338467431	-0.12020115304	0.778660970241	0.270650182589	0.0823260032844	-68.1132342523	-69.6015838524	-68.9103563815	-70.2405341097	0.866469115411	0.435989982746	0.695826893865
61843	ri	75430	Anapc15	-0.0146075393117	-0.0181578650394	0.0188333389825	-0.0316223819005	0.491121531432	0.39269127729	0.293914201649	-68.5299826422	-69.6015838524	-68.3895766023	-67.6050307074	0.651492209593	0.557549459755	0.922789041308
61844	ri	52717	Anapc16	0.0118257467019	0.0024231332185	0.0100029616122	-0.0150405228685	0.611981292852	0.921913671338	0.644974991498	-68.3013210998	-69.6015838524	-67.6119475257	-65.8461868494	0.74745339459	0.952282081231	0.985414117966
61845	ri	99152	Anapc2	-0.0184967865295	-0.023658044927	-0.0245813679331	-0.0235760821539	0.305541286287	0.194591945101	0.987988870134	-69.1373471107	-69.6015838524	-69.4162418447	-67.4164919044	0.486016037724	0.352331760008	0.998887983607
61846	ri	52206	Anapc4	-0.0411772577951	-0.0436173798693	-0.047489493669	-0.0430429654232	0.00761404881099	0.0044503122054	0.919794739743	-75.5417712537	-69.6015838524	-76.3261509171	-74.3373379665	0.053401472282	0.030516310506	0.996474414947
61847	ri	59008	Anapc5	-0.00939149451123	-0.0175511457216	-0.0390895006227	-0.0143600504899	0.772726761157	0.593886615889	0.802967854995	-68.1178904906	-69.6015838524	-67.9082399258	-65.9769296304	0.862430873284	0.725656694695	0.995818482771
61848	ri	56317	Anapc7	-0.0267832809018	-0.0262996992084	-0.000276451320629	-0.0342067390776	0.115439713258	0.120326614166	0.393816442044	-70.6439005113	-69.6015838524	-70.2041435426	-69.0064233482	0.270748924103	0.25909482052	0.950125816126
61849	ri	52477	Angel2	-0.0478073186165	-0.0516525715204	-0.0460671145397	-0.0523663032944	0.00536557248374	0.0124554446605	0.921173756715	-76.2059742136	-69.6015838524	-74.3362999786	-72.3471043966	0.0435017530056	0.0605609414018	0.996474414947
61850	ri	11600	Angpt1	0.0239741182049	0.0205395863539	-0.00954545939879	0.0291785747841	0.0973737638564	0.148533941661	0.252341126553	-62.5888391797	-63.3297496493	-63.6114578983	-63.0830985933	0.245901480183	0.297189592549	0.893661825268
61851	ri	70726	Angptl6	-0.0280589097562	-0.0239422462296	0.0120475137	-0.0536920926508	0.111849366693	0.294963707584	0.14959910871	-70.6963950105	-69.6015838524	-68.7845751877	-69.0754462068	0.266364113821	0.461930721638	0.802640316884
61852	ri	11732	Ank	-0.062854282235	-0.0708996993124	0.0588467417731	-0.0812555480438	0.000281116659785	0.000511375390642	0.0517683029114	-81.9424202817	-69.6015838524	-80.6207990679	-82.7947864028	0.00677008760548	0.00675057402347	0.587798981708
61853	ri	11733	Ank1	-0.0247524537	-0.0528461271967	-0.0342224681824	-0.0535882009807	0.0105441582473	3.20712307473e-06	0.712970172383	-74.9285194043	-69.6015838524	-90.983783657	-89.1331011695	0.0648494413756	0.00016047444926	0.990519326197
61854	ri	109676	Ank2	-0.0850717707383	-0.0905398367021	-0.0297645655364	-0.0998398868339	0.00730514675686	0.0174240689478	0.522912672148	-75.6201130675	-69.6015838524	-73.698251686	-72.1485844992	0.052214718464	0.0750371985129	0.972464328338
61855	ri	11735	Ank3	-0.0406427743691	-0.0354014156706	0.00205723896882	-0.0759226104941	0.20735978289	0.276369204278	0.229270967965	-69.7068610239	-69.6015838524	-68.8795205094	-68.4742648261	0.386123354583	0.44297170443	0.878708338956
61856	ri	271144	Ankdd1b	-0.0542129975929	-0.0555877225351	-0.0277450959188	-0.0620525335769	0.0314121786541	0.0263427067979	0.585094082395	-72.9138578643	-69.6015838524	-72.9220974533	-71.2509798277	0.126040979746	0.0970776055826	0.983362447592
61857	ri	11736	Ankfy1	-0.0795676142946	-0.0917163218533	0.0186770519413	-0.119344483219	0.0109120552087	0.00350441480272	0.0627212725899	-74.8642030952	-69.6015838524	-76.7940737979	-78.6157919057	0.0664005016769	0.0258928345873	0.635860343216
61858	ri	108857	Ankhd1	-0.0343213862128	-0.0309545510262	0.0210560695604	-0.0405105444542	0.0395911005683	0.0750277526129	0.192504669698	-72.4972839822	-69.6015838524	-71.01987183	-70.8937129499	0.144949726519	0.192197614698	0.847237431619
61859	ri	70797	Ankib1	-0.0719900244796	-0.0710512586084	-0.0312823488108	-0.0779791058614	0.00198605781975	0.00493021274257	0.495816986951	-78.1151363335	-69.6015838524	-76.1262210999	-74.6380478154	0.0238806616211	0.0326780496059	0.970793491147
61860	ri	71782	Ankle2	0.0243799164878	0.0326145607281	-0.0561958723973	0.0690083590165	0.455535082338	0.322458112317	0.0810269477452	-68.6172983318	-69.6015838524	-68.6574418076	-70.0160918926	0.622644504125	0.489237118588	0.69286288332
61861	ri	217473	Ankmy2	-0.01525282532	-0.0172486334253	-0.0108476495515	-0.0188832788049	0.474917676678	0.417490972488	0.880049077817	-68.5684248362	-69.6015838524	-68.3105995129	-66.3357265834	0.638980146803	0.579461807344	0.996378616829
61862	ri	68558	Ankra2	0.0794766584144	0.0755861283232	-0.00950293648907	0.110755111595	0.00608147081226	0.00988745332037	0.0500505851179	-75.9677401667	-69.6015838524	-74.7786205451	-77.0149630439	0.0467893879129	0.0518549656461	0.582380783554
61863	ri	102334	Ankrd10	0.00351796067202	0.00571429786963	-0.00967331523324	0.00998596089802	0.870548953008	0.790812111641	0.709492477428	-68.0579154858	-69.6015838524	-67.6774737962	-65.8306046322	0.926199560132	0.868648229512	0.990519326197
61864	ri	77087	Ankrd11	-0.0572074120768	-0.0547858408297	-0.00690373776015	-0.0585276333236	0.00405921183926	0.00935312421702	0.513158607477	-76.7387547918	-69.6015838524	-74.8854373823	-73.3572594253	0.0367677867636	0.0500782495196	0.972341029776
61865	ri	106585	Ankrd12	0.0270502578421	-0.00489687602349	-0.0931582042928	0.0208988737584	0.51934211433	0.924962952731	0.361895866727	-68.4678843692	-69.6015838524	-67.611151573	-66.5283746771	0.675526495789	0.954132716236	0.944723711847
61866	ri	68420	Ankrd13a	-0.034286286242	-0.0658066458574	-0.0546361882708	-0.0662786096583	0.0758973858163	0.00279736305216	0.913588308165	-71.3532380767	-69.6015838524	-77.2370680776	-75.2500605373	0.213036110533	0.0223076456589	0.996378616829
61867	ri	268445	Ankrd13b	-0.0512921917139	-0.051183449895	0.0207668026972	-0.0731488708206	0.0392725936144	0.100453815589	0.195968185093	-72.511748673	-69.6015838524	-70.5117864338	-70.3567493601	0.144302849242	0.231406530394	0.851157196732
61868	ri	433667	Ankrd13c	-0.0137992733255	-0.0139336423048	-0.0384680943901	-0.00909009500165	0.52810283978	0.521863257757	0.618999638592	-68.4497840856	-69.6015838524	-68.04402514	-66.3168619996	0.682342399335	0.669971452571	0.984526665121
61869	ri	68423	Ankrd13d	-0.0164485821543	-0.0201784836876	0.00870550294559	-0.0260323236416	0.391971355638	0.295005177426	0.500898016801	-68.8029261276	-69.6015838524	-68.7843720181	-67.2842327911	0.567079129448	0.461936412876	0.970863761841
61870	ri	320816	Ankrd16	-0.0309118644341	-0.0259051276788	0.000481184711975	-0.0319855841885	0.106779590866	0.203621504398	0.534216863367	-70.7737663423	-69.6015838524	-69.3447388048	-67.7710397021	0.259252098723	0.362815958434	0.973574659304
61871	ri	81702	Ankrd17	-0.0331278728264	-0.0275077814716	-0.036695925642	-0.0266963734461	0.10607519883	0.216003210828	0.902518278795	-70.7848346951	-69.6015838524	-69.2525488998	-67.2691012222	0.25836388943	0.377340963575	0.996378616829
61872	ri	70615	Ankrd24	-0.0752805328327	-0.0789672091022	-0.0477365132861	-0.0828743653476	0.00206483051956	0.00112515966352	0.63172950722	-78.0398634342	-69.6015838524	-79.0421270512	-77.2955961646	0.0245248838948	0.0117010854616	0.984647931991
61873	ri	232339	Ankrd26	-0.0231113452026	-0.0296439040143	-0.0585317127815	-0.0268896545186	0.214486173616	0.116709909791	0.635623638237	-69.655301832	-69.6015838524	-70.2557616859	-68.5034809837	0.393875196247	0.254357602398	0.985157324804
61874	ri	245886	Ankrd27	-0.0208183783547	-0.00839056888401	0.000927158008966	-0.011066195036	0.3280975429	0.751023931014	0.851799613029	-69.0387625734	-69.6015838524	-67.7101674804	-65.7486782737	0.508578265686	0.84067582046	0.996378616829
61875	ri	105522	Ankrd28	-0.0315440614411	-0.0230863126713	0.0384399690941	-0.038220372121	0.185650235199	0.387825844329	0.253542726514	-69.8777808882	-69.6015838524	-68.4059226208	-67.8443261371	0.36073385293	0.553861940977	0.894434254286
61876	ri	225187	Ankrd29	-0.0218529900156	-0.0415466766258	-0.00569803341363	-0.0438032821811	0.011466832376	2.40040992003e-05	0.31326137817	-74.771305718	-69.6015838524	-86.8383436193	-85.960313555	0.0683940923052	0.000730838022785	0.932829563782
61877	ri	105377	Ankrd32	-0.0485637089913	-0.048399598959	0.00979399327265	-0.0788489580032	0.00988347703593	0.0245936334421	0.0416927933053	-75.0500190828	-69.6015838524	-73.0503055993	-75.6262830201	0.0621865919846	0.0927195692968	0.535123275588
61878	ri	67434	Ankrd33b	-0.0186456226039	-0.0562678503002	-0.00221077426867	-0.143589915244	0.0285338296698	0.00724953284721	0.000275372431863	-73.0881193478	-69.6015838524	-75.3770777869	-87.9714767716	0.119232737942	0.0424302715876	0.0634187906287
61879	ri	545554	Ankrd34a	-0.0295693421683	-0.026363247198	0.0086138761595	-0.0318492458086	0.0960403533862	0.144392233819	0.441270981793	-70.9518623908	-69.6015838524	-69.899419499	-68.5536850598	0.244431389232	0.291868341506	0.965645997017
61880	ri	218440	Ankrd34b	-0.0172473948434	-0.043330860664	-0.0233954380002	-0.0459299861704	0.0810869412455	0.000408528393846	0.531927735412	-71.2396880281	-69.6015838524	-81.0725536201	-79.5036469787	0.220948795494	0.00568198630139	0.973510017517
61881	ri	330998	Ankrd34c	-0.0495871519426	-0.049503360177	0.0083084219073	-0.0637990756047	0.000965252903558	0.00086163049288	0.0342029016498	-68.7978909631	-58.9896470449	-69.0978076967	-72.1193711274	0.0154871720794	0.00978584810796	0.504203644369
61882	ri	213121	Ankrd35	-0.00189975713596	0.0247524009678	-0.00872842848671	0.095791605628	0.897878978972	0.252406742921	0.0205730637515	-68.0472771139	-69.6015838524	-69.0144174651	-72.9306818346	0.94273818327	0.417326160036	0.421992810392
61883	ri	654824	Ankrd37	-0.0425206984214	-0.0438975120689	-0.0425495254905	-0.0439943579468	0.0016240290357	0.00103111188058	0.977339502451	-78.5052153718	-69.6015838524	-79.2162168212	-77.2171070443	0.0210722167667	0.0110331682296	0.998887983607
61884	ri	109346	Ankrd39	0.0246183618095	0.0182173085542	0.0175271920846	0.0183285220038	0.251770276893	0.41961560467	0.990282382626	-69.4154030306	-69.6015838524	-68.3041544785	-66.3043181542	0.431454748191	0.581310214163	0.998887983607
61885	ri	71452	Ankrd40	-0.0479476572043	-0.0534149200193	-0.00814043354872	-0.0566500154727	0.000722855979107	0.00145280649651	0.448287784229	-80.083941156	-69.6015838524	-78.5334295944	-77.1678374822	0.0127699031214	0.0142337536559	0.967324586724
61886	ri	73845	Ankrd42	-0.0479371422355	-0.0463226598098	-0.0089582445519	-0.0526488837764	0.0663499444764	0.0751332314764	0.551352947107	-71.5857579803	-69.6015838524	-71.0173975288	-69.4089812856	0.19716446296	0.192387085381	0.978336820506
61887	ri	329154	Ankrd44	0.0287906695396	0.021360148716	0.061922264381	0.0177185502182	0.271067191884	0.433443080099	0.657998188493	-69.3076890021	-69.6015838524	-68.2633725696	-66.4795939213	0.451840329407	0.593595800889	0.989016559222
61888	ri	73844	Ankrd45	-0.0590486140476	-0.0600622099115	-0.00528618969122	-0.0699191857446	0.000567564184211	0.000402505800688	0.140902174826	-80.5583309806	-69.6015838524	-81.1024659694	-81.4945565706	0.0107791476484	0.00562908742337	0.792387004335
61889	ri	68839	Ankrd46	-0.0267904182866	-0.0371374895494	-0.0526635343866	-0.0341228790264	0.314787288126	0.172700882488	0.801766964669	-69.0958191299	-69.6015838524	-69.606960135	-67.6765075723	0.494856802886	0.326697408474	0.995818482771
61890	ri	56503	Ankrd49	-0.034715954522	-0.027005151764	0.0182301013182	-0.0447109278383	0.140541037732	0.333286191257	0.31071329924	-70.3210305857	-69.6015838524	-68.6112121209	-67.7450606327	0.305067745904	0.5002570825	0.931491767746
61891	ri	99696	Ankrd50	-0.037860486325	-0.0698130798789	-0.0153267290326	-0.0868112483054	0.00593520923403	6.32323248498e-06	0.0240910976262	-76.0140004303	-69.6015838524	-89.5821082087	-93.1955224009	0.0461291564274	0.00027626433172	0.446980377004
61892	ri	223690	Ankrd54	0.0155618510006	0.0171271862053	0.00975331013288	0.0180928969723	0.530897270035	0.488437570588	0.91477514767	-68.4441227064	-69.6015838524	-68.1192624426	-66.1318991017	0.684287518962	0.643016422181	0.996378616829
61893	ri	77318	Ankrd55	0.00963052823522	-0.0356128853106	-0.493632646869	-0.0350777501288	0.385143132325	0.245252318067	0.610340139066	-64.8567825192	-66.0626480474	-65.5238376732	-63.811652967	0.5615041965	0.409671029044	0.984351357332
61894	ri	140577	Ankrd6	0.0532474107185	0.0483272954223	-0.0210282606455	0.0591939314906	0.0117394085821	0.0247371425978	0.189125463609	-69.0647255288	-64.7546095542	-68.2209857619	-68.1367748894	0.0694467920483	0.0930424442317	0.84517354579
61895	ri	74251	Ankrd9	-0.0673265572382	-0.0684879411207	-0.0226471179052	-0.0723752296583	5.7591271114e-08	1.61162503515e-07	0.231425931181	-99.0702765882	-69.6015838524	-97.1922960956	-96.7723637466	2.42479110449e-05	1.69623534949e-05	0.879662548587
61896	ri	224650	Anks1	-0.0159975358465	-0.0372021279734	0.0115886744631	-0.0431694385015	0.329616311032	0.0499800625732	0.361382424288	-69.0324467149	-69.6015838524	-71.7453049271	-70.6644918873	0.509961373251	0.148326500124	0.944501342266
61897	ri	77531	Anks1b	0.0475426087825	0.0510018529309	0.0199350387618	0.0601212372545	0.0863189041271	0.0646398946148	0.537908252228	-71.1328811137	-69.6015838524	-71.2837602429	-69.7024108826	0.229266039858	0.175063991427	0.973574659304
61898	ri	72615	Anks3	-0.00820118701573	-0.00583236845022	0.0211020525808	-0.0124226509708	0.709237047784	0.790715929588	0.547936527826	-68.1765721992	-69.6015838524	-67.6775452607	-66.0758901917	0.816498619031	0.868648229512	0.978336820506
61899	ri	75691	Anks6	-0.0377815729683	-0.0219223403304	-0.0683364124412	-0.0064829004946	0.421550902445	0.657253100088	0.591145029428	-68.7113330555	-69.6015838524	-67.8139318617	-66.1323194491	0.594288941098	0.775079986378	0.983511273604
61900	ri	52231	Ankzf1	-0.0283737911342	-0.0211630846248	-0.038856796161	-0.0188771983277	0.280619099545	0.43806740628	0.81712022406	-69.2578488886	-69.6015838524	-68.2501705724	-66.3091754662	0.460717924627	0.596935451307	0.996378616829
61901	ri	102566	Ano10	-0.0471392979741	-0.0413494398518	-0.0390668322415	-0.0424036504248	0.0819456461541	0.139492692645	0.955749326948	-71.2216562268	-69.6015838524	-69.9566132392	-67.9600104973	0.22195127319	0.284841325389	0.998887983607
61902	ri	228432	Ano3	-0.0086025924303	-0.00992426186966	0.02080923158	-0.014036454339	0.132699778563	0.37950165732	0.320143914203	-70.4144932848	-69.6015838524	-68.4345772689	-67.5250839586	0.294593567413	0.545868960205	0.93446516305
61903	ri	320091	Ano4	-0.00868182474498	-0.0204453520938	-0.00794892064445	-0.0227547699599	0.427593260343	0.0998737273962	0.663916379641	-68.6937845363	-69.6015838524	-70.5217460386	-68.7300635987	0.599003408534	0.230524115129	0.989332024817
61904	ri	233246	Ano5	0.0992676555128	0.0960629012334	-0.0123864623729	0.0984136568915	0.00421202283593	0.0124448998422	0.66912807848	-67.0600404914	-60.306285656	-65.1044399932	-63.3083911128	0.0374845472497	0.0605337777582	0.989332024817
61905	ri	105722	Ano6	-0.0441526402828	-0.047384253204	0.0285639383951	-0.0830446756566	0.0785734584819	0.0579984912293	0.0309877510717	-71.2936754669	-69.6015838524	-71.4774118515	-74.611599276	0.217613121536	0.1636855246	0.491216220236
61906	ri	382014	Ano8	-0.0513338906245	-0.0505856232439	-0.0433320052327	-0.05144564094	0.0210122557128	0.0222907276181	0.908507223786	-73.6473614418	-69.6015838524	-73.2343518014	-71.2489240607	0.0985252082384	0.0873528297947	0.996378616829
61907	ri	11737	Anp32a	-0.0507522972104	-0.0390095736331	0.0551079129495	-0.0584432592902	0.233905908856	0.380050194902	0.336703835353	-69.5245742852	-69.6015838524	-68.432661704	-67.4509918825	0.413552149889	0.546418869017	0.941101863103
61908	ri	67628	Anp32b	0.00400212518817	0.0138351322925	-0.00120993532606	0.0195209427856	0.856139725898	0.549301066994	0.691408058117	-68.0645715729	-69.6015838524	-67.9883294943	-66.162182559	0.91722511014	0.690884591216	0.989332024817
61909	ri	66471	Anp32e	-0.0243281872813	-0.0241907733014	-0.0724748742433	-0.0202233360268	0.33110775411	0.331252656623	0.579913952854	-69.0262820207	-69.6015838524	-68.6197407049	-66.9577837162	0.511167742784	0.49812337538	0.982730450429
61910	ri	11747	Anxa5	-0.0154450705671	-0.0136017099824	-0.00880020587855	-0.0159158890064	0.230826324294	0.293864289097	0.797937553592	-69.5444168607	-69.6015838524	-68.7899748467	-66.8622952721	0.411383654886	0.460740863695	0.995818482771
61911	ri	11749	Anxa6	-0.00184923187229	0.00580242599648	-0.0122674407522	0.00752244753272	0.877148739451	0.662565595118	0.677857954759	-68.0551095688	-69.6015838524	-67.8069691155	-65.9973526382	0.931546151926	0.778688538748	0.989332024817
61912	ri	11750	Anxa7	0.0297073587996	0.0318904592908	0.00576155137921	0.0447312578096	0.0983150635642	0.0747455192282	0.299896265673	-70.9123813734	-69.6015838524	-71.0265108204	-70.212231107	0.247306742093	0.191715975684	0.925314898979
61913	ri	211556	Ap1ar	-0.0365084637575	-0.0335765884983	-0.058014640891	-0.0304569131787	0.0470741409724	0.115669567532	0.681392778472	-72.1886912559	-69.6015838524	-70.2709375482	-68.456924271	0.160598673824	0.252948190936	0.989332024817
61914	ri	11764	Ap1b1	-0.0278771489063	-0.0277881917344	0.0113101491054	-0.0310805837362	0.0639881193257	0.0633065930433	0.443097620479	-71.6488200306	-69.6015838524	-71.3208831639	-69.9699325305	0.193083818123	0.172678774456	0.96603124341
61915	ri	11765	Ap1g1	-0.0433648281846	-0.0412712671549	0.0270558399788	-0.0462797020316	0.0557184882507	0.0685935525839	0.409081310114	-71.8909609028	-69.6015838524	-71.1783057601	-69.9302107078	0.177862154651	0.181898063314	0.952754966906
61916	ri	11767	Ap1m1	-0.0363569207601	-0.0381218033323	-0.0299166478099	-0.0391343341478	0.0589407782571	0.0464197961223	0.878972596611	-71.7923318737	-69.6015838524	-71.8792081894	-69.904791799	0.183776022094	0.140874792657	0.996378616829
61917	ri	11769	Ap1s1	-0.0335703286444	-0.0183456278164	0.0198402762289	-0.0384062852075	0.339398100527	0.638440198494	0.481587267153	-68.9926779981	-69.6015838524	-67.8397210078	-66.3861802538	0.51963019529	0.760444146202	0.970598803909
61918	ri	108012	Ap1s2	0.0179892872338	0.0285025999028	0.000836820664251	0.0328648825162	0.00372788412929	0.00258951210651	0.222695336888	-76.9018779287	-69.6015838524	-77.389206071	-77.0297806346	0.0349596507056	0.0210878210781	0.875242818794
61919	ri	11771	Ap2a1	-0.0462392146842	-0.0431775296028	0.0266925033506	-0.0485432273052	0.0119891932681	0.0230430602751	0.296451867571	-74.6879598808	-69.6015838524	-73.1721394643	-72.3748861242	0.0701835534424	0.0888886960184	0.922789041308
61920	ri	11772	Ap2a2	0.0153830295131	0.0154466393152	0.0222055435639	0.0136711449182	0.495546723705	0.491444200985	0.878413027814	-68.5198477801	-69.6015838524	-68.1121400769	-66.1379626628	0.654971367875	0.6460122622	0.996378616829
61921	ri	71770	Ap2b1	-0.0380552813998	-0.0438441763502	0.0358350102911	-0.0611808681307	0.240319786463	0.176263692267	0.248520144444	-69.4842443808	-69.6015838524	-69.5740733201	-69.0432888746	0.420206872793	0.330772120948	0.891855844285
61922	ri	11773	Ap2m1	0.0263407628004	0.0232684387561	0.0159565637901	0.0309094371107	0.536275513808	0.583728306137	0.861586748766	-68.4333764371	-69.6015838524	-67.9254221147	-65.9589642033	0.688296834415	0.718263562796	0.996378616829
61923	ri	232910	Ap2s1	0.0436448243775	0.0510102795984	0.0393225492075	0.0632012813049	0.361122111906	0.285616657438	0.803575947898	-68.9096445095	-69.6015838524	-68.8313217789	-66.8995793106	0.539034350412	0.45228194172	0.995818482771
61924	ri	11774	Ap3b1	-0.0269940782241	-0.0213719950009	-0.0193182098631	-0.0216475470742	0.136676008095	0.28876689569	0.970362926673	-70.3663485601	-69.6015838524	-68.8153516588	-66.8168747069	0.300146413461	0.455567626774	0.998887983607
61925	ri	11775	Ap3b2	0.0181655917845	0.00984444949647	0.00204215253049	0.0109423162323	0.460416185491	0.702846506452	0.910639079273	-68.6046820147	-69.6015838524	-67.7585470685	-65.7724453234	0.626898191997	0.807856618082	0.996378616829
61926	ri	11776	Ap3d1	-0.0171799623633	-0.0152491188155	-0.0293476711508	-0.0115865071533	0.467158182731	0.517728760888	0.762467413669	-68.5876008623	-69.6015838524	-68.05287594	-66.1536694844	0.632420324886	0.666415439291	0.99334764893
61927	ri	55946	Ap3m1	-0.0208725030709	-0.0187754555735	-0.0106611445214	-0.0197647123991	0.309155809272	0.360182674137	0.890892870124	-69.1209204561	-69.6015838524	-68.5046187955	-66.5253808278	0.489443624244	0.526958690059	0.996378616829
61928	ri	64933	Ap3m2	-0.0280257533721	-0.0252240375916	-0.00831011972089	-0.0285259001761	0.0477131549132	0.111000201409	0.635375070303	-72.1647747804	-69.6015838524	-70.3409568423	-68.5890407439	0.162097279213	0.246087063555	0.985157324804
61929	ri	11777	Ap3s1	-0.00569457372288	0.00722729506274	0.0343678046199	0.00249868962591	0.840438117134	0.80991971747	0.709011773991	-68.072661288	-69.6015838524	-67.6639846813	-65.8176469195	0.907395952879	0.881153968152	0.990519326197
61930	ri	665369	Ap3s1-ps1	0.0582202580061	0.0753532304734	0.0326761046042	0.094221136184	0.170686490657	0.0817939049373	0.508737871848	-70.0097375954	-69.6015838524	-70.8682880025	-69.3500857344	0.342003593983	0.203055444946	0.970863761841
61931	ri	434339	Ap3s1-ps2	0.081034334941	0.113419907244	-0.0197526070134	0.142665787049	0.170101282767	0.063496721801	0.300336813408	-70.0151665012	-69.6015838524	-71.3155387421	-70.4990994537	0.341489092828	0.172965523532	0.925314898979
61932	ri	11778	Ap3s2	-0.0412492098019	-0.0477416598412	-0.0357189605932	-0.0508339208614	0.0259698685844	0.0103815172651	0.736775472637	-73.2595072602	-69.6015838524	-74.6849905734	-72.8096507501	0.112964765022	0.0535479274564	0.991012129234
61933	ri	67489	Ap4b1	-0.0115075834135	-0.00754827532326	-0.0454749338965	-0.000893749083768	0.593552172252	0.728478699158	0.468417005577	-68.3303628447	-69.6015838524	-67.7315669359	-66.3116132701	0.733603808402	0.826195674688	0.969498033747
61934	ri	108011	Ap4e1	-0.0301604837527	-0.0296300235036	-0.0472782952014	-0.0208094595554	0.411356504574	0.417221643068	0.734444889691	-68.7418069198	-69.6015838524	-68.3114200027	-66.438384439	0.585109621107	0.579242556313	0.991012129234
61935	ri	11781	Ap4m1	-0.0172969450444	-0.00775237309545	0.0279817409988	-0.0242074390329	0.591925262075	0.815676372004	0.469492859711	-68.3330176041	-69.6015838524	-67.6601940654	-66.2374395885	0.73221611882	0.885208251182	0.969498033747
61936	ri	11782	Ap4s1	-0.00675857455303	-0.0354303227424	0.0271555565773	-0.0698629031104	0.849459707331	0.377494594558	0.247224462862	-68.0679058886	-69.6015838524	-68.4416196157	-67.9189078302	0.913552409972	0.544242768581	0.891743736813
61937	ri	74385	Ap5m1	-0.0576588147748	-0.0553013926797	-0.0249418875746	-0.0605089555715	0.00122159971745	0.00239070736392	0.47047672384	-79.0588859373	-69.6015838524	-77.5467958651	-76.1214890855	0.0177146467341	0.0200069211683	0.969498033747
61938	ri	69596	Ap5s1	-0.0540833229844	-0.0525100050002	0.0233537917882	-0.0654201626999	0.00162571893483	0.00223917927738	0.0522554935934	-78.5031967717	-69.6015838524	-77.6761139502	-79.8328135221	0.0210722167667	0.0191443556005	0.588822066049
61939	ri	231855	Ap5z1	-0.0600704368496	-0.0543035088941	-0.0511151236013	-0.0546966510511	0.0524349713821	0.0867121273769	0.971680081771	-71.9978922405	-69.6015838524	-70.7663591757	-68.7677497993	0.171706170099	0.210554567053	0.998887983607
61940	ri	319924	Apba1	-0.0353837195596	-0.0388066487156	0.00396751759926	-0.047120893531	0.0669318475255	0.0440149790832	0.319388489278	-71.5705886701	-69.6015838524	-71.9759320087	-71.0698485595	0.198022257884	0.136154345591	0.934209417716
61941	ri	11784	Apba2	-0.0181609308931	-0.0103081943217	0.00107676745389	-0.0116752699403	0.254691167823	0.600467613442	0.842633511717	-69.3984547904	-69.6015838524	-67.897428147	-65.9409149911	0.434276069734	0.730335633842	0.996378616829
61942	ri	57267	Apba3	-0.0793569466792	-0.0786533316091	0.0436289500358	-0.102728069097	0.00104156659994	0.00107847494258	0.0141743742608	-79.369723447	-69.6015838524	-79.1266240257	-83.7639772783	0.016388567249	0.01139022541	0.360442525475
61943	ri	11785	Apbb1	-0.00663335256678	0.0149574484935	0.0185190815452	0.0145506043927	0.820953572355	0.65701342732	0.97178359307	-68.0839328057	-69.6015838524	-67.8142492584	-65.8156297307	0.895385718486	0.774872192248	0.998887983607
61944	ri	11787	Apbb2	-0.0366482411261	-0.0368344229788	-0.0231274184848	-0.0381870295511	0.00513903000302	0.0127676573089	0.765503992159	-76.2881668888	-69.6015838524	-74.2890327212	-72.3871883697	0.0424129798627	0.0613325519237	0.993432264899
61945	ri	225372	Apbb3	-0.0444919180861	-0.0449244182968	-0.0262687715695	-0.0478224667971	0.0151147176993	0.0135024311335	0.678709936754	-74.2561765432	-69.6015838524	-74.1823227103	-72.37164099	0.0808723501787	0.0635408612039	0.989332024817
61946	ri	11789	Apc	-0.0554765618476	-0.0580542240226	-0.0569100509408	-0.0582137992854	0.00204917527323	0.0011450321608	0.979941491952	-78.0545886352	-69.6015838524	-79.0072297576	-77.0079272379	0.0244340137559	0.0118271553733	0.998887983607
61947	ri	23805	Apc2	-0.00374426258745	-0.012686611253	-0.0325134275235	-0.0103067707026	0.847389982466	0.53424655817	0.738634749905	-68.0689711695	-69.6015838524	-68.0182458013	-66.1410845295	0.912240494261	0.679490236649	0.991012129234
61948	ri	235606	Apeh	-6.33543588826e-05	-0.0130326731246	0.0383674339238	-0.0175535560513	0.9962501724	0.415845906025	0.342442493745	-68.0299249849	-69.6015838524	-68.3156233697	-67.310038315	0.998130352425	0.577726748595	0.943940100939
61949	ri	11792	Apex1	0.0369613820477	0.0323608742916	0.0253400602921	0.0369368638513	0.122135382804	0.184059631627	0.816224647565	-70.5506532528	-69.6015838524	-69.5047137954	-67.5643085495	0.280261797413	0.340379285449	0.996378616829
61950	ri	77622	Apex2	0.0300084709629	0.0261926045747	-0.125159066291	0.0386486925249	0.301510006166	0.368637672745	0.133774241542	-69.1559671656	-69.6015838524	-68.4733359639	-68.9537667415	0.48226161753	0.535414863972	0.788054243369
61951	ri	226548	Aph1a	-0.0727224634537	-0.0755220902043	0.0507746829503	-0.10046431624	0.00193366908244	0.00116763289615	0.00839555529324	-78.1668926098	-69.6015838524	-78.9682785662	-84.6323588	0.0236244771768	0.0119910070688	0.29703231278
61952	ri	208117	Aph1b	-0.0495946683975	-0.0448944864798	-0.0330451589056	-0.0481359560278	0.0362701086825	0.0687822132589	0.800142506932	-72.6544734763	-69.6015838524	-71.1734372548	-69.2441539645	0.136769001548	0.182279583607	0.995818482771
61953	ri	68318	Aph1c	-0.050375608212	-0.0607183139351	-0.0604232224346	-0.0607430318365	0.0424815454478	0.0157028202255	0.997229323208	-72.3713440945	-69.6015838524	-73.8952640022	-71.8952773073	0.150670711407	0.0703526369832	0.999358055753
61954	ri	11800	Api5	-0.0488063989237	-0.0460279805367	-0.0444639464626	-0.0461580268646	0.0114541535968	0.0261599036813	0.982324325516	-74.7733768273	-69.6015838524	-72.9350767297	-70.9356183142	0.0683888583949	0.0966310352388	0.998887983607
61955	ri	56369	Apip	-0.0270927725208	-0.020211194933	0.000693879173638	-0.030560205327	0.26203595537	0.422709786782	0.561864142298	-69.3568757651	-69.6015838524	-68.2948548658	-66.6661234131	0.442954314698	0.584120558908	0.98050288606
61956	ri	69928	Apitd1	-0.0208705319479	-0.0431747071959	-0.0042199249877	-0.0443393439114	0.0663512512942	0.00114410999722	0.593461105273	-71.5857237546	-69.6015838524	-79.0088355295	-77.3232640597	0.19716446296	0.0118271553733	0.983511273604
61957	ri	72103	Aplf	0.0345153688915	0.0497706503928	0.0250859124575	0.054189884423	0.383041289837	0.219044247831	0.79695992633	-68.8325679631	-69.6015838524	-69.2308638907	-67.3039015001	0.559441883841	0.380937780369	0.995818482771
61958	ri	11803	Aplp1	0.0880786427912	0.111911766864	0.00685515664371	0.124857438916	0.0029212396026	0.000219576326963	0.188407465688	-77.3702883848	-69.6015838524	-82.3261513316	-82.2349477603	0.0305143491819	0.00362271267012	0.84517354579
61959	ri	11804	Aplp2	0.0150636705355	-0.024006511943	-0.0291948965219	-0.0222977569956	0.572099117601	0.562878063868	0.943330127454	-68.3665996012	-69.6015838524	-67.9626322738	-65.9682077101	0.71666463793	0.702646320017	0.998887983607
61960	ri	71881	Apmap	-0.0258541714363	-0.029072739921	0.00950671788124	-0.0357429212321	0.122402086924	0.0822875459295	0.332342384767	-70.5470569903	-69.6015838524	-70.857762418	-69.8946369776	0.280751300185	0.203708167087	0.93881271041
61961	ri	11806	Apoa1	0.0552046850651	0.0471377718338	0.0872833938859	0.042210231388	0.140707834344	0.220059217701	0.715007732819	-70.3191064518	-69.6015838524	-69.2237061536	-67.3708148022	0.305266996685	0.38214747596	0.990519326197
61962	ri	246703	Apoa1bp	-0.0442419549462	-0.084233192606	0.000486361959567	-0.125971093027	0.239359986326	0.0434000729706	0.144175315775	-69.4901959066	-69.6015838524	-72.0015581922	-72.3547486629	0.419068745776	0.134930351642	0.795566204923
61963	ri	11816	Apoe	-0.0206387636656	-0.0267996430765	-0.0157730584256	-0.0306990157603	0.23047446974	0.125435493684	0.706967681034	-69.5467042707	-69.6015838524	-70.1340852167	-68.2900188587	0.410996535056	0.266106332301	0.990519326197
61964	ri	239552	Apol8	-0.0833624987425	-0.103552153224	0.0724956856864	-0.128492515801	0.015780090989	0.00349789890712	0.0459223538268	-65.1610987179	-60.2087338437	-67.4706383762	-69.9081750742	0.0827997039003	0.0258895298458	0.557735389586
61965	ri	68316	Apoo	-0.0813591827904	-0.0949789479529	0.00206208006485	-0.129186271885	0.00685683188316	0.00172209069788	0.0417537971346	-75.7400509704	-69.6015838524	-78.1958657456	-80.7691122752	0.0502346927441	0.0160496223897	0.535343327548
61966	ri	621156	Apoo-ps	-0.0731393892049	-0.089513744229	0.00237267375684	-0.107862000409	0.0147317808806	0.00331706841858	0.157040476034	-74.3038648654	-69.6015838524	-76.9019329038	-77.1113398005	0.079731705575	0.0249691132482	0.814398888954
61967	ri	68117	Apool	-0.0740051081833	-0.06919933846	-0.0146588345824	-0.0846512027443	0.00296916243782	0.00668248896028	0.236143071472	-73.3046386306	-66.101858804	-72.062167086	-71.6176573902	0.0308277834743	0.0403294650104	0.885236888625
61968	ri	68020	Apopt1	-0.0745708686406	-0.0704414360384	0.00497643584232	-0.100087017032	0.00581496664713	0.0116016969804	0.0770376602516	-76.0529108881	-69.6015838524	-74.4720433742	-75.9213059356	0.0455830627906	0.0576027321815	0.688880352404
61969	ri	11820	App	-0.0268747838307	-0.0417957671689	-0.0601932221062	-0.0381695588107	0.490724479365	0.296051727586	0.83898878274	-68.5308994726	-69.6015838524	-68.7792568289	-66.8248096458	0.65113517638	0.463129095411	0.996378616829
61970	ri	66884	Appbp2	-0.0207663018331	-0.0315677398736	-0.0318721460473	-0.0314996770223	0.244040084741	0.090609853868	0.993814162947	-69.4614459157	-69.6015838524	-70.6899276782	-68.6899939988	0.423397834788	0.216446039107	0.998887983607
61971	ri	72993	Appl1	-0.0253501074526	-0.014061159826	0.030248382519	-0.0196268072386	0.353060282029	0.638179133345	0.602571895522	-68.9396445409	-69.6015838524	-67.84009154	-66.1392526605	0.531503904714	0.760371722358	0.983511273604
61972	ri	216190	Appl2	-0.0274756128479	-0.0372632539214	-0.0212230292822	-0.0408083892758	0.138242078283	0.0510359061727	0.689713927518	-70.3478150947	-69.6015838524	-71.707524985	-69.8833971422	0.302003809751	0.150798010276	0.989332024817
61973	ri	11821	Aprt	0.0152488176138	0.00917499723629	0.012746965464	0.00209766865763	0.586321265321	0.746752944407	0.861003479819	-68.3422777286	-69.6015838524	-67.7140580754	-65.7478863629	0.72760397602	0.838508847445	0.996378616829
61974	ri	66408	Aptx	-0.0435448471273	-0.0466440104769	-0.00792150844545	-0.0556794515901	0.0358896030037	0.0239766940039	0.354545417413	-72.6734395595	-69.6015838524	-73.097799481	-72.043508652	0.135978594247	0.0911651999668	0.944501342266
61975	ri	66333	Aqp11	0.0103431695194	0.0274380870986	-0.0220211459817	0.064335548609	0.692576025892	0.33184952454	0.128071308179	-68.1947905342	-69.6015838524	-68.6172302376	-69.17221761	0.805121729658	0.498741072326	0.780059075663
61976	ri	11830	Aqp5	0.0287303170429	0.0208923272831	0.42897746756	0.0207785368603	0.0344792837791	0.16796518249	0.652657447299	-45.426864648	-44.5387432684	-44.7220773412	-42.9650927384	0.132910873392	0.321383845961	0.989016559222
61977	ri	11834	Aqr	-0.0194188464354	-0.0152591989579	0.031133188812	-0.0234027494334	0.35866909555	0.47657077983	0.36638953055	-68.9186746732	-69.6015838524	-68.1480966488	-67.0482948499	0.536787957873	0.632853235909	0.946370849247
61978	ri	11835	Ar	0.0391882790017	0.087296040188	0.0107856600318	0.133528968015	0.258389854079	0.0219926221331	0.105803418218	-66.7627914165	-68.1647696677	-71.8524690548	-72.758511374	0.438734545725	0.0867273655114	0.742066629315
61979	ri	11836	Araf	0.0283416448661	0.0248315986903	0.0105142748893	0.0565128703649	0.163389652899	0.499566413394	0.565222353521	-70.0790035611	-69.6015838524	-68.0932594637	-66.4581896677	0.334269211236	0.652899803482	0.98050288606
61980	ri	212285	Arap2	-0.0324368466036	-0.0551516372552	0.00516102211976	-0.0616676075469	8.71151588715e-07	6.12753388063e-10	0.00370828662926	-93.5390496371	-69.6015838524	-108.857231792	-116.14748466	0.000132959511228	2.67182361245e-07	0.21099316463
61981	ri	11838	Arc	-0.00584927058323	0.000896116614438	-0.00136340413971	0.0143574609614	0.303873517546	0.964786408367	0.788229156068	-65.4698606705	-65.5973747307	-63.599484143	-61.6794536825	0.484499301285	0.979511879231	0.995818482771
61982	ri	213827	Arcn1	-0.0144925605717	-0.0183113789035	-0.0370649936443	-0.0153184831389	0.378660865174	0.26888497082	0.652095102725	-68.84746943	-69.6015838524	-68.920039181	-67.1443201101	0.555035914019	0.434522383685	0.989016559222
61983	ri	68497	Arel1	-0.0410384958037	-0.0391897299761	0.00284013784174	-0.0428138132103	0.0128516016059	0.0308721358215	0.488934361179	-74.5581971265	-69.6015838524	-72.6273543916	-71.1557228013	0.0730871241771	0.107384018873	0.970598803909
61984	ri	11840	Arf1	-0.0419137213026	-0.0377970850468	0.0190924137395	-0.0626550192963	0.399464477077	0.44641875825	0.450922898635	-68.7787911051	-69.6015838524	-68.2268618974	-66.8539364949	0.573683987898	0.605861118216	0.96786841553
61985	ri	11841	Arf2	-0.0469070738888	-0.0445491351258	-0.0336009888005	-0.0462742651084	0.00575615486722	0.0128320876403	0.803611793951	-76.0722422799	-69.6015838524	-74.2794262555	-72.3476583565	0.0453979112075	0.0614184241353	0.995818482771
61986	ri	11842	Arf3	-0.0247874810397	-0.0146291454054	-0.0223349075983	-0.0138894854079	0.229988117824	0.588043032835	0.930236564143	-69.5498729877	-69.6015838524	-67.9180500192	-65.9265068533	0.410309017919	0.72068032402	0.998248922743
61987	ri	11843	Arf4	0.0596392995204	0.0509537239182	0.0169050356586	0.102583976394	0.0913379786954	0.222938470804	0.314571605705	-71.0368087235	-69.6015838524	-69.2036139881	-68.3195249115	0.23773965463	0.385269289196	0.933570087579
61988	ri	11844	Arf5	-0.127495307312	-0.130083611752	0.0175390052609	-0.177258635302	0.00397803793426	0.00982318110636	0.0835863798112	-76.7774315978	-69.6015838524	-74.7911519661	-76.0941648263	0.0362476441622	0.0516277305758	0.696895732223
61989	ri	11845	Arf6	-0.0628202067281	-0.0662410652659	0.0114459949087	-0.083579016386	0.0142756772552	0.0093389407262	0.133932994692	-74.3623585998	-69.6015838524	-74.8883572625	-75.3667636371	0.0781624213912	0.0500522946998	0.788488037119
61990	ri	228998	Arfgap1	-0.00256160848435	0.0063966258607	-0.00483206931649	0.00815646365845	0.906015847003	0.778529761105	0.846675320027	-68.0446061327	-69.6015838524	-67.6868925765	-65.7281465782	0.947692801792	0.859953845411	0.996378616829
61991	ri	77038	Arfgap2	-0.0358693518664	-0.0394254881442	-0.0600005952987	-0.0362942701103	0.116889394637	0.0840573811389	0.723411679283	-70.6232129896	-69.6015838524	-70.8205780081	-68.9587723501	0.271903126026	0.206614972081	0.990519326197
61992	ri	66251	Arfgap3	-0.00115286536708	-0.0123581523125	-0.00445165108357	-0.0158556287904	0.942643318217	0.487311756785	0.769401719807	-68.0353622884	-69.6015838524	-68.1219481747	-66.2167735748	0.968909412865	0.641880379608	0.993823417647
61993	ri	211673	Arfgef1	-0.0504066127245	-0.0493875132683	0.00917330772885	-0.0586916188306	0.00338702064774	0.00832944933302	0.195306964603	-77.0858631308	-69.6015838524	-75.1087598947	-74.9591896288	0.0331109064123	0.0459946842636	0.850698975603
61994	ri	99371	Arfgef2	-0.0668550434299	-0.0676210103316	-0.0552787096126	-0.0700665237326	0.000929124333385	0.000730157292324	0.7719629889	-79.5927918343	-69.6015838524	-79.9062086633	-77.9988796484	0.0151463392665	0.00872259332875	0.995097712801
61995	ri	99889	Arfip1	0.0304902063678	0.0155152561662	-0.0198441044968	0.0214982935403	0.276341747963	0.659300611588	0.682188335699	-69.2798995139	-69.6015838524	-67.811231905	-65.9962373459	0.456674690791	0.77674334227	0.989332024817
61996	ri	76932	Arfip2	-0.0460780095885	-0.0418065500028	-0.0317285049525	-0.0435094300033	0.0446658544901	0.0756213429983	0.859333287516	-72.2820068711	-69.6015838524	-71.0059958967	-69.0406506499	0.155547652432	0.193353084119	0.996378616829
61997	ri	76688	Arfrp1	-0.0474336919045	-0.0647955216548	0.00172044904116	-0.0747636630205	0.0246627634593	0.00321697187707	0.219887256669	-73.3537810681	-69.6015838524	-76.9621273731	-76.6227702621	0.109462865081	0.0246708603311	0.873365013828
61998	ri	234023	Arglu1	-0.0407776242915	-0.0295235756856	0.0264039741604	-0.0441236075856	0.369552202924	0.526199784017	0.542394749516	-68.8792464222	-69.6015838524	-68.0348740981	-66.4443547349	0.546672207136	0.673202678724	0.975463431942
61999	ri	228359	Arhgap1	-0.0229504530888	-0.0195137492098	-0.00478245969283	-0.0213137702351	0.11936994625	0.320708177785	0.794384541166	-70.5884636474	-69.6015838524	-68.6651059059	-66.7400508873	0.275834035524	0.487794461515	0.995818482771
62000	ri	78514	Arhgap10	-0.0122769186008	0.0193575574941	0.0101087140331	0.0496427129108	0.52306605242	0.59522453089	0.648948129692	-64.7833395384	-65.5973747307	-63.902855244	-62.1325368736	0.678563164051	0.726565116244	0.987755942696
62001	ri	75415	Arhgap12	-0.00890732586385	-0.0394977274453	-0.00641732233134	-0.0545376728112	0.361551564236	0.00457301391047	0.0920732965508	-68.908072281	-69.6015838524	-76.2730153438	-77.4039187948	0.539279819121	0.0310839506433	0.708192786941
62002	ri	76117	Arhgap15	-0.023170114764	-0.025219782048	-0.00377120494744	-0.0404949823186	0.0441550477767	0.0280126653992	0.103797462189	-72.3024803063	-69.6015838524	-72.8076889569	-73.7272758319	0.154416240502	0.100946467491	0.735264177727
62003	ri	70497	Arhgap17	-0.0719080125907	-0.0622993944075	0.067874171945	-0.0818142384994	0.070119912863	0.150635211421	0.241067175159	-71.4899069049	-69.6015838524	-69.8296321807	-69.3460020692	0.203654647016	0.299431015343	0.887817040308
62004	ri	73910	Arhgap18	-0.030455489597	-0.0588380973134	0.0264630214387	-0.0642921019133	0.0566151367793	0.0016367800372	0.221902357259	-67.5991352485	-64.8847715254	-73.6162578143	-73.2698902856	0.179590432998	0.0154431587899	0.874851476971
62005	ri	244867	Arhgap20	-0.033387499705	-0.0546609743859	-0.00706652162837	-0.083234456524	0.00215615588797	0.00100239930259	0.0158096885495	-77.9561578079	-69.6015838524	-79.2725795274	-83.69772435	0.0252171105288	0.0108350648058	0.385792024051
62006	ri	71435	Arhgap21	-0.0388672673596	-0.0358547796625	-0.0181633196856	-0.0447635438499	0.0210546963195	0.0451688628061	0.476835981138	-73.6436529485	-69.6015838524	-71.9288451583	-70.4872472138	0.0986863117315	0.138373239268	0.970161012165
62007	ri	239027	Arhgap22	0.0280330510893	0.0169659577201	0.0153162084016	0.0185914009811	0.244691857098	0.557606534244	0.95528695241	-69.4574953718	-69.6015838524	-67.9724686791	-65.9759373787	0.424086242039	0.698166154916	0.998887983607
62008	ri	58996	Arhgap23	-0.00294184611205	0.0103661792168	0.00992368681132	0.0105636777792	0.892653031567	0.665946706404	0.99027779354	-68.049112068	-69.6015838524	-67.8026095312	-65.8027733615	0.939402126867	0.781182104006	0.998887983607
62009	ri	231532	Arhgap24	0.0520988573296	0.060586399494	-0.190435698375	0.0618223954311	0.000816642756649	0.00146585089591	0.326677873164	-69.3722764865	-59.0901866888	-68.1041893975	-67.1785363131	0.0138489000815	0.0142745026069	0.936785806644
62010	ri	71302	Arhgap26	-0.0134568716167	-0.00675257230587	-0.00732171644989	-0.00671911670425	0.298731124114	0.665296818914	0.993018792551	-69.1689905504	-69.6015838524	-67.8034431808	-65.8035276533	0.479619595717	0.780794853611	0.998887983607
62011	ri	544817	Arhgap27	-0.0263749962261	-0.0292564957925	0.00171214912815	-0.0382181050325	0.29294672192	0.24193622927	0.505687468432	-69.1966054389	-69.6015838524	-69.0784205305	-67.5671893798	0.473947194202	0.406188039489	0.970863761841
62012	ri	214137	Arhgap29	-0.0858585195109	-0.0896419239102	0.000265584828681	-0.0999186532753	6.12345994825e-06	1.27988780903e-06	0.0554188396409	-85.5868158388	-66.101858804	-89.4710891269	-91.5377630696	0.000526531309634	8.40115605398e-05	0.604291628652
62013	ri	12549	Arhgap31	-0.0360089007152	-0.0334193307432	0.0139394078934	-0.070359649121	0.0714913409662	0.118192363923	0.0446179859565	-70.4263174876	-67.9233222773	-68.5651362711	-71.0347122956	0.205870081988	0.255943698321	0.550108218773
62014	ri	330914	Arhgap32	-0.0192236039205	-0.0481154655556	-0.00102574211531	-0.0781016793082	0.0314279531943	0.0168612870516	0.0514512816255	-72.9129493839	-69.6015838524	-73.7603710855	-75.9457004775	0.126062847734	0.0735652659112	0.5853220773
62015	ri	233071	Arhgap33	0.00228083512163	0.052377407063	-0.0177031004557	0.0816869476308	0.877534733461	0.0378707102618	0.0634129310523	-68.0549501555	-69.6015838524	-72.2507419112	-74.0524584249	0.931758598148	0.123527518457	0.639401223799
62016	ri	232906	Arhgap35	-0.0220970350392	-0.0185589639561	-0.00854733668742	-0.0206643744905	0.173722471091	0.264681376874	0.783436118339	-69.9819122459	-69.6015838524	-68.9434200592	-67.0267680226	0.346006700511	0.430406890019	0.995818482771
62017	ri	223666	Arhgap39	-0.0455085714169	-0.039696026672	-0.0595947927049	-0.0272235417154	0.0854616242548	0.214062795382	0.622394806836	-71.1498946446	-69.6015838524	-69.266576481	-67.5341612384	0.22793500047	0.375286138544	0.984526665121
62018	ri	71544	Arhgap42	0.049444173447	0.0722895824974	0.0162868529784	0.114599873277	0.0846561063946	0.0167260968213	0.0945196066636	-71.166049969	-69.6015838524	-73.7756118907	-74.8600889903	0.226876878639	0.0733065259815	0.715698709018
62019	ri	216831	Arhgap44	-0.0192884492458	-0.0157170696061	0.00452396146298	-0.0178975097858	0.147464234078	0.262059035724	0.636474682897	-70.2432525064	-69.6015838524	-68.9582410317	-67.2047144875	0.313956111262	0.42779499494	0.985414117966
62020	ri	11855	Arhgap5	-0.0531714597233	-0.0680940019579	-0.0445638871197	-0.070030446311	0.000644226531352	1.86131194467e-05	0.640364168438	-80.3096799414	-69.6015838524	-87.3603077577	-85.6011361669	0.0117931123655	0.00060924282929	0.985414117966
62021	ri	11856	Arhgap6	0.0373963347211	0.0286769851112	-0.0221342235474	0.0348907087153	0.145734336528	0.279581570129	0.504194978084	-51.049290783	-51.2026172484	-50.4974326701	-49.0071824159	0.311834925717	0.445517109615	0.970863761841
62022	ri	192662	Arhgdia	0.021282536744	0.0237949082209	0.031452066473	0.0220802197622	0.440977632986	0.387227289651	0.895978919773	-68.6562164146	-69.6015838524	-68.4079537865	-66.4268144719	0.610502922322	0.553266001093	0.996378616829
62023	ri	14570	Arhgdig	0.059916613465	0.077711185855	0.0161518384068	0.0872729025577	0.000504645894197	1.02230745618e-05	0.122078222542	-80.7891966086	-69.6015838524	-88.5922551916	-89.2296838646	0.0101266338586	0.000393193396106	0.776970178143
62024	ri	16801	Arhgef1	-0.0494605982241	-0.0442236732691	0.0213393796792	-0.0618367424964	0.0614534171412	0.103824523941	0.205543505069	-71.7193207254	-69.6015838524	-70.4551309843	-70.2232727989	0.189194710866	0.235655997917	0.860873611821
62025	ri	72754	Arhgef10l	-0.0338982956298	-0.041260996741	-0.0275247002363	-0.0423041389903	0.0516285937166	0.0194395599467	0.826885869976	-72.0252383229	-69.6015838524	-73.4916299196	-71.5444026539	0.16996094076	0.0802629649607	0.996378616829
62026	ri	213498	Arhgef11	-0.0374240744153	-0.0522849618896	-0.0473807879373	-0.0532809028796	0.0585105111805	0.0113819495945	0.912658895823	-71.8051657761	-69.6015838524	-74.5086442239	-72.5219188003	0.18318290808	0.0568124643766	0.996378616829
62027	ri	69632	Arhgef12	-0.0271857259491	-0.0349127549886	0.000420202740523	-0.0416438446683	0.255751924723	0.149704514574	0.523455100873	-69.3923589566	-69.6015838524	-69.8398266508	-68.2889851514	0.435290729506	0.298178406132	0.972464328338
62028	ri	442801	Arhgef15	0.0208615534808	0.0219519982378	-0.00062368785376	0.0312211233179	0.157894137807	0.135226272655	0.321618930633	-70.1335456031	-69.6015838524	-70.0082839352	-69.0921630637	0.327760527478	0.279216481828	0.935048434867
62029	ri	207212	Arhgef17	-0.0402350548128	-0.0438971294391	-0.020347922364	-0.0538954682821	0.00585126001265	0.0134204386132	0.374194049268	-76.0410805386	-69.6015838524	-74.1939305123	-73.0652392743	0.0457597970075	0.0632626003973	0.949829391778
62030	ri	102098	Arhgef18	-0.0235302594918	-0.021893359662	-0.0168913892675	-0.0227578549727	0.279568495076	0.313211512649	0.924112351193	-69.2632255416	-69.6015838524	-68.6985713446	-66.7085828184	0.45985872624	0.480341584969	0.997177513313
62031	ri	16800	Arhgef2	-0.0592480277993	-0.0715330777582	-0.0194258715747	-0.0744130112801	2.08597007424e-06	1.26384482547e-06	0.34412627392	-91.7689814158	-69.6015838524	-92.9115545585	-91.89905474	0.000244900909678	8.40115605398e-05	0.943940100939
62032	ri	52666	Arhgef25	5.6220045485e-05	0.0281488314164	-0.00713592458126	0.0518956457388	0.996822160299	0.17343760007	0.157171449411	-68.0299184189	-69.6015838524	-69.6000961289	-69.8081086674	0.998457635542	0.3276527076	0.814398888954
62033	ri	110596	Arhgef28	0.0410686417365	0.0392056447347	0.0208333514022	0.0500044940955	0.00148523818103	0.00196761882276	0.240056952866	-79.1735886162	-71.8861940749	-80.2704478548	-79.803898939	0.0199064305053	0.0175732686226	0.886905573109
62034	ri	71704	Arhgef3	-0.0259900776822	-0.026365937286	0.0145093726735	-0.0355297412057	0.0163427249284	0.0141672368255	0.0601554231778	-74.1112408824	-69.6015838524	-74.0907987253	-75.9888250753	0.0845886695105	0.0655677764984	0.624899655581
62035	ri	226970	Arhgef4	-0.0328828724855	-0.0321436922662	-0.0291995667875	-0.0326139919977	0.0218355855087	0.0244351170076	0.933203297867	-73.5767659023	-69.6015838524	-73.0623896671	-71.0701408798	0.101332230153	0.0924989355025	0.998887983607
62036	ri	268739	Arhgef40	0.0356349488473	0.0223476719725	-0.0456404985267	0.0322329743749	0.229789048387	0.533371265606	0.472706580069	-69.5511723094	-69.6015838524	-68.020032647	-66.5889730068	0.410253586899	0.67889176207	0.969498033747
62037	ri	73341	Arhgef6	-0.0296300839157	-0.0470998270616	0.111807560396	-0.0471653162987	0.0179189250204	0.00112263927387	0.812245313196	-55.5072090137	-49.8593327928	-59.5140164839	-57.5777895924	0.0896624446472	0.0116947976917	0.996308541138
62038	ri	54126	Arhgef7	-0.0163424347019	-0.00892874748579	-0.00696307584442	-0.00984073496887	0.409401557661	0.67266539971	0.950002983088	-68.7477786274	-69.6015838524	-67.7941104291	-65.798448537	0.583698390827	0.785923946592	0.998887983607
62039	ri	236915	Arhgef9	-0.0465081827148	-0.044751686433	-0.0143528692576	-0.047640657977	0.0293548410559	0.0734522107293	0.705672918299	-73.0366103007	-69.6015838524	-71.0572816314	-69.2146638633	0.121398382762	0.189835963138	0.990519326197
62040	ri	93760	Arid1a	-0.0101563998084	-0.00238568615546	-0.0108336677258	-0.00173335862785	0.637910803999	0.915826396345	0.918090579312	-68.2635409644	-69.6015838524	-67.6136325855	-65.6253017759	0.76639682346	0.948518461699	0.996474414947
62041	ri	239985	Arid1b	-0.0366334551049	-0.0323754974764	-0.0139763239694	-0.0382412842309	0.120417144363	0.176461809732	0.664472728984	-70.5740328055	-69.6015838524	-69.5722671034	-67.7798506539	0.277565461832	0.331093012912	0.989332024817
62042	ri	77044	Arid2	-0.0275636543841	-0.0230618170807	-0.0155012644457	-0.0242665996716	0.179669711547	0.273141417382	0.886471424482	-69.9289927462	-69.6015838524	-68.8968246603	-66.9193152144	0.353662288891	0.4389028119	0.996378616829
62043	ri	56380	Arid3b	-0.0280863136692	0.0040138341523	0.031818512425	-0.00888201662067	0.385658247521	0.946882657393	0.755976775184	-65.2494127547	-65.6755136805	-63.6803173566	-61.7873584697	0.561890028697	0.967259560322	0.991027012984
62044	ri	238247	Arid4a	-0.0133774981147	-0.00231071953389	0.0196155510266	-0.00486944451737	0.458953675811	0.913714151531	0.728193715184	-68.6084399448	-69.6015838524	-67.6142472739	-65.747508861	0.625591425253	0.947149966082	0.990834554981
62045	ri	94246	Arid4b	-0.0023741728116	0.00575697323119	0.0134153499891	0.00474559433241	0.91071885622	0.794049185266	0.900654426076	-68.0431652899	-69.6015838524	-67.6750895745	-65.6922842389	0.949686329699	0.871028436919	0.996378616829
62046	ri	214855	Arid5a	-0.0276236541595	-0.0495530088447	-0.078430838869	-0.0484772074918	0.0155360222768	0.000108453335913	0.638428983141	-74.2051269013	-69.6015838524	-83.7574962683	-82.0011233503	0.0819873935198	0.00219222976516	0.985414117966
62047	ri	71371	Arid5b	-0.0475828553592	-0.046417342197	-0.0333838596407	-0.0482860461849	1.97105866025e-05	4.29337029354e-05	0.635243306622	-87.239708783	-69.6015838524	-85.6475804859	-83.8958577939	0.00111937796473	0.00112438989537	0.985157324804
62048	ri	23806	Arih1	-0.066311488475	-0.0639988654736	-0.0210285254186	-0.071582365806	0.000590077056328	0.0012855920939	0.338284569032	-80.4819558251	-69.6015838524	-78.7766192275	-77.7883075175	0.0110734848761	0.0128865302746	0.941642291815
62049	ri	23807	Arih2	-0.0695058282463	-0.0676726621503	0.0218718611813	-0.0999783607581	0.0192370986003	0.0222521622938	0.058969216968	-73.8098382948	-69.6015838524	-73.2375992445	-75.1720822734	0.0935051647731	0.0872996945517	0.622645555632
62050	ri	104303	Arl1	-0.0217849127074	-0.0281775807106	0.00447818620327	-0.103612519806	0.454626972559	0.336191124131	0.0868850304409	-68.6196690879	-69.6015838524	-68.5991487033	-69.8331102281	0.621950516875	0.502701461667	0.699585834049
62051	ri	56795	Arl10	0.0417087812024	0.0563051343647	-0.0415560521117	0.072446713087	0.00662353916364	0.00958764754528	0.0551210195689	-75.8056730648	-69.6015838524	-74.8378040149	-76.8961550528	0.0492830062084	0.0507501054593	0.60395616235
62052	ri	68146	Arl13b	-0.0224403205583	-0.00826358459186	-0.106540064416	0.00715415837883	0.530277865989	0.828047573153	0.308725623377	-68.4453729675	-69.6015838524	-67.6524698433	-66.7956728842	0.683994585224	0.893611759014	0.928537445446
62053	ri	212772	Arl14ep	-0.073145688654	-0.0802439418552	-0.0131312329199	-0.0838654601447	7.97240151853e-05	1.26827110487e-05	0.346478894744	-84.4438150493	-69.6015838524	-88.1486568075	-87.1265717317	0.00282973902736	0.000456764658388	0.943940100939
62054	ri	218639	Arl15	-0.0320785797205	-0.0301019616616	-0.0142785634447	-0.0360654636063	0.0112966299643	0.0198116267754	0.441776522679	-74.7993067092	-69.6015838524	-73.4559176395	-72.1087362401	0.0678464593529	0.0812169776601	0.96603124341
62055	ri	70317	Arl16	-0.0139577156829	-0.015853131085	0.0102715063619	-0.0235393233382	0.433118519303	0.371892733099	0.42628527216	-68.6780618446	-69.6015838524	-68.4615569526	-67.1598985631	0.603620756839	0.538477037287	0.957401834627
62056	ri	56327	Arl2	-0.00116488333968	-0.0335441753493	0.0103213648592	-0.0597749911678	0.963412475621	0.297397358256	0.291458440222	-68.0321213844	-69.6015838524	-68.772713805	-68.0005995834	0.980027187147	0.464542702149	0.922789041308
62057	ri	107566	Arl2bp	0.00433560624925	-0.0419384484295	0.0418155102704	-0.0630745327096	0.851903751794	0.240847260427	0.237267808039	-68.0666675774	-69.6015838524	-69.0852707777	-68.6263674552	0.914439104124	0.404916579807	0.886467972124
62058	ri	56350	Arl3	-0.042060728124	-0.0673284380568	0.0393227898545	-0.105858107664	0.233034595371	0.0718094857924	0.0789609722909	-69.5301562459	-69.6015838524	-71.0972148835	-72.5021760289	0.41283807135	0.187453926029	0.690362621405
62059	ri	11861	Arl4a	-0.000597065039853	0.00410743160539	0.0244286937656	0.00200679838257	0.95877543743	0.733661918722	0.591710761264	-68.032720213	-69.6015838524	-67.7264574298	-66.0438750223	0.976508059487	0.828840415071	0.983511273604
62060	ri	320982	Arl4c	0.00498038955445	-0.0318815239002	-0.0233174976903	-0.0340688418704	0.472540208636	0.150698982172	0.845249824424	-68.5742462091	-69.6015838524	-69.8289362715	-67.8709707955	0.637467235382	0.299460265843	0.996378616829
62061	ri	80981	Arl4d	-0.0198178734741	-0.0182288832725	0.00364273408862	-0.0205435155463	0.147818798599	0.18403570291	0.604059103728	-70.2393805251	-69.6015838524	-69.5049214508	-67.8016362323	0.314305344302	0.340379285449	0.983511273604
62062	ri	75423	Arl5a	-0.0064499931966	-0.0187438599626	0.0117290273361	-0.0227943766925	0.672780716677	0.269030889032	0.513238676396	-68.2180566346	-69.6015838524	-68.9192357626	-67.390878499	0.792155501507	0.434594108748	0.972341029776
62063	ri	75869	Arl5b	-0.0569092972994	-0.04538470515	0.000110612285574	-0.0557294101664	0.140806746663	0.278833115291	0.605869306068	-70.3179666278	-69.6015838524	-68.8664815602	-67.1602358754	0.305283435312	0.445054007917	0.983511273604
62064	ri	56297	Arl6	-0.00494878036939	-0.00555403164171	0.00968373863139	-0.0150072865725	0.809856720916	0.78607600475	0.561077183216	-68.0909724874	-69.6015838524	-67.6810356301	-66.0538000483	0.888201793082	0.865314393832	0.98050288606
62065	ri	54208	Arl6ip1	0.0253246965006	0.0188509547602	0.016390943112	0.0206428226638	0.392856184262	0.531822748603	0.944988870321	-68.8000416672	-69.6015838524	-68.0232068496	-66.0284601627	0.567598391888	0.677952444793	0.998887983607
62066	ri	65105	Arl6ip4	-0.0127890994291	-0.0269072431787	0.0198464275289	-0.0482096325325	0.543710776501	0.234494348167	0.159882532166	-68.4188392736	-69.6015838524	-69.1259984924	-69.305441752	0.694167613867	0.398350006508	0.815686337317
62067	ri	65106	Arl6ip5	0.0124549965522	0.00736699279365	0.00115299072875	0.0118481680146	0.658377845703	0.795183780799	0.854057509591	-68.2361302553	-69.6015838524	-67.674263522	-65.7115965735	0.781104464731	0.871666693532	0.996378616829
62068	ri	65103	Arl6ip6	-0.0313828848172	-0.0291443700755	-0.0130769580307	-0.0330296328456	0.264002208149	0.29859677742	0.77914530898	-69.3459890969	-69.6015838524	-68.7669136822	-66.8536859279	0.444660278092	0.465589789977	0.995818482771
62069	ri	68724	Arl8a	0.00289589193819	0.00350692573329	0.0207882320559	-0.00282689499644	0.922544884439	0.905789401096	0.726819945075	-68.0398738924	-69.6015838524	-67.6166915724	-65.7513599281	0.95776490426	0.942135184698	0.990519326197
62070	ri	67166	Arl8b	-0.0137957710353	-0.0189791603917	-0.0703168364201	-0.0117277164036	0.682661716239	0.574252908786	0.570901988632	-68.2062192234	-69.6015838524	-67.9420022384	-66.2963770272	0.799319098128	0.710483761995	0.981183986186
62071	ri	74252	Armc1	-0.0402458119796	-0.037517468235	-0.0376054124278	-0.037501636615	0.0510309234335	0.0706534208505	0.998555326992	-72.0457998037	-69.6015838524	-71.1259094669	-69.1259130842	0.168721249695	0.185427260353	0.999786181496
62072	ri	67211	Armc10	0.00179595890135	0.0251124660923	0.00252308695644	0.0331261805028	0.92096537511	0.271298530417	0.556615962821	-68.0402861081	-69.6015838524	-68.9068197681	-67.2881405706	0.956694506559	0.43663113075	0.978622170387
62073	ri	213402	Armc2	-0.00740557565323	0.0375736310143	0.0245133298502	0.0497896458004	0.787703305433	0.351264817194	0.755416269782	-68.106400895	-69.6015838524	-68.5387293479	-66.6457959822	0.873080733419	0.518008473623	0.991012129234
62074	ri	233912	Armc5	-0.061527186472	-0.0950897799264	-0.0288387550204	-0.112017882155	0.0455962818357	0.0040109375017	0.290512335483	-72.245340484	-69.6015838524	-76.5294695822	-75.7621805187	0.157313050756	0.0282779414531	0.922789041308
62075	ri	76813	Armc6	-0.00584040446385	0.000124872006265	-0.00574693283691	0.00104979147724	0.785818636357	0.995465370616	0.916475452815	-68.1077992474	-69.6015838524	-67.6016186911	-65.6137543227	0.871862385272	0.9966811327	0.996474414947
62076	ri	276905	Armc7	-0.036887925705	-0.0279643977145	-0.0335602665083	-0.0247244231523	0.240715074917	0.394888200795	0.897662420708	-69.4818016711	-69.6015838524	-68.3822906319	-66.4005424162	0.420530460598	0.559905230262	0.996378616829
62077	ri	74125	Armc8	0.00687411749108	-0.00193371555339	-0.0125252301175	3.58813749099e-05	0.786777059928	0.941503837617	0.86391140923	-68.1070864353	-69.6015838524	-67.6073915985	-65.6398054598	0.872370859219	0.963522242537	0.996378616829
62078	ri	78795	Armc9	-0.00674732104084	0.00566260164567	0.0356468192433	-0.00665047018331	0.73849661128	0.802378391501	0.399023181025	-68.1474704907	-69.6015838524	-67.6691410412	-66.4539243983	0.837392609931	0.876150414259	0.950125816126
62079	ri	78248	Armcx1	-0.028230342906	-0.0621892813668	-0.0313938298121	-0.0683055997622	0.185384240858	0.0126249514919	0.572217459949	-69.8800177477	-69.6015838524	-74.3104885093	-72.6624477129	0.360660690417	0.0610205988773	0.981183986186
62080	ri	67416	Armcx2	-0.0506512782462	-0.063980871539	-0.0542901000652	-0.0656638033937	0.00783556777645	0.00102801879368	0.827470941473	-75.4875660029	-69.6015838524	-79.2222117525	-77.2746226867	0.0543869743733	0.0110097205719	0.996378616829
62081	ri	71703	Armcx3	-0.0382503732983	-0.0653198599995	-0.0462900539072	-0.0672149828637	0.0261230427438	0.000595842669692	0.738286495894	-73.2487836593	-69.6015838524	-80.3137722481	-78.4369510105	0.113245439427	0.00753068649511	0.991012129234
62082	ri	100503043	Armcx4	0.0128454710025	0.00802274970535	0.0242816198848	0.00239401362241	0.577227597502	0.731011957566	0.684779236213	-68.3576914939	-69.6015838524	-67.7290553923	-65.9108860527	0.720944043115	0.82719040269	0.989332024817
62083	ri	494468	Armcx5	-0.0251922903897	-0.0200246545817	-0.00107253660002	-0.0256994835824	0.231872973269	0.356375716898	0.63469361311	-69.5376373622	-69.6015838524	-68.5190371406	-66.7681223003	0.412060027604	0.523396021605	0.985157324804
62084	ri	278097	Armcx6	-0.0256858979417	-0.0890603628078	-0.119474698903	-0.0881618110716	0.294803701563	0.00487086486845	0.864036169681	-65.2098594214	-66.0600640235	-72.6374675706	-70.669967407	0.475855724643	0.032424490144	0.996378616829
62085	ri	11863	Arnt	-0.0494314195948	-0.0406902478199	-0.00894577691215	-0.0475764364865	0.111417449728	0.269577674019	0.689362800915	-70.7028349087	-69.6015838524	-68.9162300235	-67.09252235	0.265780076809	0.435137257128	0.989332024817
62086	ri	11864	Arnt2	-0.0105916478741	-0.020950294285	0.0032633139063	-0.0302116138716	0.447466961582	0.164395782604	0.317746085365	-68.6386246232	-69.6015838524	-69.6867453154	-68.7881120999	0.616169121565	0.31693830994	0.933720562507
62087	ri	11865	Arntl	-0.0358643925155	-0.0529149596772	-0.0314869853714	-0.0631681172128	0.000453594890175	0.000200927826782	0.261454097535	-80.9989725783	-69.6015838524	-82.5058572572	-81.8972204904	0.00940304517663	0.00340239644546	0.900058083538
62088	ri	272322	Arntl2	0.00243333663714	0.00537421734607	-0.053501763657	0.0162809074252	0.933861132037	0.854278321537	0.389771124134	-68.0371666497	-69.6015838524	-67.6379664697	-66.4540713279	0.964347464662	0.911225233937	0.950125816126
62089	ri	56443	Arpc1a	-0.025611125085	-0.0148609405093	0.0124560191736	-0.0227471494382	0.37028210313	0.627889996535	0.635112050213	-68.8766598195	-69.6015838524	-67.8549774384	-66.1034475	0.547287795572	0.752002056866	0.985157324804
62090	ri	76709	Arpc2	-0.0551967579397	-0.0380063812567	0.0194856505338	-0.0706800642077	0.187933425839	0.481414990762	0.424335979771	-69.8587324387	-69.6015838524	-68.1361849452	-66.8404324651	0.363571704572	0.637132062272	0.957401834627
62091	ri	56378	Arpc3	0.013562051212	0.0556876356144	0.0335973921022	0.0757194517657	0.63488089184	0.116748930712	0.551699696952	-68.2677761915	-69.6015838524	-70.2551953828	-68.646097297	0.764562154982	0.254377057666	0.978336820506
62092	ri	68089	Arpc4	-0.0418929514341	-0.0422712434526	0.0164583063797	-0.0810076515207	0.326075577931	0.31905795528	0.260180706973	-69.0472314482	-69.6015838524	-68.6723838979	-68.0711989117	0.507115337644	0.486011051281	0.898988943649
62093	ri	67771	Arpc5	0.0513914884485	0.0885918478515	0.0174855917765	0.134292177618	0.00616246416751	1.92218987318e-05	0.00136149275837	-75.9426091678	-69.6015838524	-87.2942310874	-96.6092644651	0.0472636227923	0.000624149366	0.134019198457
62094	ri	74192	Arpc5l	-0.0590618476239	-0.062502080983	0.017923884765	-0.0809597146333	0.100958161032	0.0810619376807	0.276124610632	-70.8677394779	-69.6015838524	-70.8840220911	-70.1926635441	0.250887562699	0.202017798968	0.910249796911
62095	ri	59046	Arpp19	-0.0123464915136	0.0135876033573	0.0289318614718	0.00616762948262	0.28658758113	0.732477265373	0.790480208577	-69.2277797748	-69.6015838524	-67.727615145	-65.8055018844	0.46731228173	0.828191788567	0.995818482771
62096	ri	74100	Arpp21	-0.000568425229354	0.0158083659641	-0.01187217059	0.0171411600559	0.899732413159	0.0666697601754	0.47641524638	-68.0466488126	-69.6015838524	-71.2287835856	-69.7882525682	0.94395366598	0.178417112428	0.970161012165
62097	ri	109689	Arrb1	-0.0222233495532	-0.0292686872388	-0.0234575304039	-0.0327078981003	0.239758645358	0.128281136157	0.815942823495	-69.4877203881	-69.6015838524	-70.096423604	-68.1562046177	0.419526090545	0.269613425949	0.996378616829
62098	ri	216869	Arrb2	-0.00902791054128	-0.019661405519	-0.0382246395185	-0.0129547348196	0.722964743338	0.456642321186	0.674929595815	-68.1624680184	-69.6015838524	-68.1992331805	-66.3933048371	0.825685110482	0.614793747664	0.989332024817
62099	ri	215705	Arrdc1	0.0603293658914	0.0575456478205	-0.036708031608	0.0951014166852	0.00963791406705	0.014087002818	0.00678729287872	-75.0973135385	-69.6015838524	-74.101607395	-80.1862955517	0.0614950982597	0.0653699039928	0.278378566997
62100	ri	70807	Arrdc2	-0.0138009638336	0.0401065017419	0.0107483614048	0.124241237336	0.674458181183	0.428265259542	0.327516258988	-59.5229219393	-60.9100179359	-59.5917087968	-58.6595077461	0.793518442112	0.589413882736	0.936785806644
62101	ri	105171	Arrdc3	-0.0319308902258	-0.0290612399038	0.0330765649813	-0.0402384778598	0.0596490030109	0.148827112739	0.185870070244	-71.7714224465	-69.6015838524	-69.8495031743	-69.7803942421	0.185274567988	0.297538605646	0.8448081942
62102	ri	66412	Arrdc4	0.0559860940791	0.0533245939092	-0.0380825236071	0.0799988609861	0.0326973856373	0.0422033457149	0.0517240362392	-72.8413589765	-69.6015838524	-72.0525450772	-74.2281117191	0.12899356337	0.132932369268	0.587798981708
62103	ri	11883	Arsa	0.016764074409	0.0165208870265	0.0283149652054	0.0155274831652	0.391531255188	0.395972859846	0.861381549892	-68.8043642961	-69.6015838524	-68.3787148989	-66.4123575318	0.566723547146	0.560969209313	0.996378616829
62104	ri	11881	Arsb	-0.0155657005121	-0.00479209657249	-0.0268126163798	0.00506719684681	0.38137741215	0.824599285499	0.499213302566	-68.8381996816	-69.6015838524	-67.6545652927	-66.158370756	0.557812434398	0.891484342217	0.970863761841
62105	ri	77041	Arsk	0.0310561472219	0.0792848520368	0.0696988457924	0.0835493049398	0.426270798071	0.0806316446742	0.887295992769	-68.6975933331	-69.6015838524	-70.8933431858	-68.9155060363	0.597699407952	0.20127412591	0.996378616829
62106	ri	68865	Arv1	-0.0537825031633	-0.0494570482609	0.0533649089327	-0.0763181567531	0.0243580707513	0.0532194233414	0.0332855723798	-73.3765022954	-69.6015838524	-71.6319508549	-74.6308798688	0.108680777648	0.154943135372	0.501472569015
62107	ri	11877	Arvcf	0.00651989023997	0.0157137393325	-0.0272965995647	0.0261754667647	0.812073334301	0.576244047168	0.453467458975	-68.0895299311	-69.6015838524	-67.9384730853	-66.5585296458	0.889808164708	0.712514034016	0.968906692968
62108	ri	11878	Arx	0.000108868379863	-0.0239867277562	-0.0532391733174	-0.0239855908796	0.988910238611	0.0980486002333	0.989916326509	-53.2106727469	-54.3583553551	-55.3503018175	-53.3504812209	0.993793745962	0.227884134827	0.998887983607
62109	ri	76219	Arxes1	0.0245482167486	0.0182017752828	0.0142054001213	0.0283784202613	0.167597645529	0.460645126772	0.797600951749	-70.0386368108	-69.6015838524	-68.1886789562	-66.2612458859	0.338410327751	0.618227586321	0.995818482771
62110	ri	76976	Arxes2	0.0368575261302	0.035380747345	0.0159610800876	0.0783841455047	0.0630216242025	0.164587257879	0.252974118633	-71.6753453567	-69.6015838524	-69.6848542833	-69.1267082481	0.191511705205	0.317197447741	0.894237501315
62111	ri	57344	As3mt	0.0278759268814	0.0258335334834	-0.00112708310114	0.0264400387492	0.0332056524026	0.079551801374	0.782387874643	-72.8135048672	-69.6015838524	-70.9169731243	-69.0011507889	0.130054807051	0.199434895888	0.995818482771
62112	ri	11886	Asah1	-0.00192613146036	-0.0161742725512	0.00872152868237	-0.0460288844634	0.912651191177	0.417428091575	0.170354141172	-68.0425950843	-69.6015838524	-68.310791004	-68.3848568805	0.950808109579	0.579461807344	0.826447792984
62113	ri	54447	Asah2	-0.0916118003748	-0.107097671755	-0.0146982485439	-0.112492361823	6.17759957416e-06	6.74342491798e-08	0.178053974768	-85.715810126	-66.0059400273	-95.5192954982	-95.5295300624	0.00052747196364	8.23304748237e-06	0.837828379343
62114	ri	13196	Asap1	-0.032502900664	-0.0362618160173	-0.00746417595041	-0.0472322501343	0.0802215855062	0.210934661438	0.539910340025	-71.2580690409	-69.6015838524	-69.2895113786	-67.7040526698	0.219915931529	0.371422453258	0.973574659304
62115	ri	211914	Asap2	-0.0109108818999	-0.00126812436437	-0.0177208472106	0.0026188329547	0.425186033765	0.9412526889	0.645476293865	-68.7007308414	-69.6015838524	-67.6074416663	-65.8409712846	0.596726606008	0.963507510588	0.985574636342
62116	ri	65247	Asb1	-0.00202323658863	-0.0105627932154	0.0359763819527	-0.0170099946633	0.949226515316	0.743709083177	0.59522548411	-68.0341791285	-69.6015838524	-67.7168770421	-66.0283109065	0.971749455186	0.836629890031	0.983511273604
62117	ri	68854	Asb11	-0.0170713919634	-0.041824885708	-0.000790930886833	-0.347058739613	0.318205481661	0.199170822027	0.000126845811575	-48.2360139786	-47.3101488759	-47.1357832192	-61.9097453986	0.498817425995	0.358201311251	0.0430077771136
62118	ri	142688	Asb13	-0.036441049002	-0.0361367213329	-0.0184626498133	-0.0383391117682	0.00412262831807	0.00421930906897	0.608305922769	-76.7090825151	-69.6015838524	-76.43036128	-74.7201602896	0.0370639539634	0.0293357314482	0.984093054117
62119	ri	65257	Asb3	0.00130824897401	0.00521647851227	-0.0135326342031	0.0144953863539	0.952438711096	0.812899015543	0.553123414319	-68.0336544002	-69.6015838524	-67.6620072279	-66.0501179921	0.973529122206	0.883115030483	0.978622170387
62120	ri	72323	Asb6	-0.0372188003955	-0.0323144532124	0.0106896127988	-0.0385296972539	0.0696581419748	0.141047028729	0.454643724869	-71.5013472135	-69.6015838524	-69.9382276444	-68.5550608203	0.202751167794	0.287150771012	0.968906692968
62121	ri	117589	Asb7	-0.0567442595989	-0.0519024213776	-0.0336337293252	-0.0637411123513	0.0322186705624	0.0732709592165	0.608852399796	-72.8680101151	-69.6015838524	-71.0616404394	-69.3505570116	0.127634971292	0.189649361538	0.984128206008
62122	ri	78541	Asb8	-0.0218445948007	-0.0254685063499	-0.00328841545943	-0.0300967039801	0.164468795126	0.106122487794	0.517935732154	-70.0685390927	-69.6015838524	-70.4176486841	-68.8788574862	0.335456603031	0.239097635626	0.972464328338
62123	ri	69090	Ascc1	-0.0118463000318	-0.0290370221042	-0.025227688563	-0.0302374413098	0.424758754833	0.088676090577	0.899723573555	-68.7019699822	-69.6015838524	-70.7273921328	-68.7449122482	0.596625852577	0.213750521195	0.996378616829
62124	ri	75452	Ascc2	-0.0257081338636	-0.0127366962073	0.03403344735	-0.0393834590563	0.312031647521	0.672692705536	0.242817724793	-69.1080281108	-69.6015838524	-67.7940763292	-67.2992123217	0.492299575685	0.785923946592	0.890494500672
62125	ri	77987	Ascc3	-0.0128803567977	-0.00205414620512	-0.0848875200453	0.0143536053237	0.661167570032	0.946780972987	0.23239927891	-68.2325524854	-69.6015838524	-67.6063895045	-67.1798819648	0.782860359784	0.967259560322	0.881026537519
62126	ri	17172	Ascl1	0.032601176729	0.0335471076527	-0.0144066611331	0.0463438448737	0.1931719612	0.174834333838	0.313939138813	-65.6359950999	-66.0613033026	-66.0536875925	-65.177564333	0.369066960029	0.329142557728	0.933254049768
62127	ri	66403	Asf1a	-0.0376877572265	-0.0309682502639	-0.0337759124327	-0.0299339934487	0.151350566951	0.258615975143	0.950640187783	-70.201375708	-69.6015838524	-68.9779821582	-66.9822102531	0.318838927273	0.424409524349	0.998887983607
62128	ri	192195	Ash1l	-0.0297006518577	-0.024768635784	-0.0526607840132	-0.0162988479001	0.170974872851	0.266710120994	0.491422017276	-70.0070701615	-69.6015838524	-68.9320786442	-67.4544235056	0.342230032378	0.43226654284	0.970598803909
62129	ri	23808	Ash2l	-0.000434260623437	-0.00655653521012	0.0247624916812	-0.0155236301541	0.982454690116	0.745788190524	0.410531070057	-68.030411856	-69.6015838524	-67.7149473746	-66.4622107014	0.991284550152	0.837887919215	0.952754966906
62130	ri	11419	Asic1	0.0224160304644	0.0207907057516	0.011593115534	0.02166682816	0.0358503269694	0.0544662336252	0.790860258187	-72.6754092206	-69.6015838524	-71.5902557197	-69.6678534449	0.135978594247	0.157250845603	0.995818482771
62131	ri	11418	Asic2	0.0120140823712	0.0186973096139	0.0173667123204	0.0190712230136	0.312964366078	0.132691614756	0.954703764953	-69.1038799545	-69.6015838524	-70.0398528146	-68.0434126861	0.493324930262	0.275562497797	0.998887983607
62132	ri	241118	Asic4	0.0191284862224	0.0176997236654	0.0195048688476	0.0176951989204	0.0253149650568	0.0602120255984	0.992259027447	-54.6700903693	-50.9365253369	-52.825443243	-50.8255500046	0.110786997614	0.167914257773	0.998887983607
62133	ri	109900	Asl	0.0448600639688	0.0440706336303	0.0160521976038	0.0583237863975	0.00359363794385	0.00886616768726	0.218498466627	-76.9722131393	-69.6015838524	-74.9883744719	-74.6590560343	0.0341834180801	0.0481311877695	0.873236449746
62134	ri	56495	Asna1	-0.090269610735	-0.0915259221516	0.0258078345246	-0.154824810852	0.00881052716951	0.00746545031399	0.00685276694125	-75.2662724521	-69.6015838524	-75.3202984195	-81.385955572	0.0581779800499	0.0432174883279	0.278378566997
62135	ri	27053	Asns	-0.0480140870853	-0.0641777044998	-0.0114965980027	-0.0715452849788	0.00465705149402	0.0002603627485	0.227556178193	-76.4760576224	-69.6015838524	-81.9815188965	-81.5880612009	0.0397362674647	0.00407136742237	0.878693676377
62136	ri	70396	Asnsd1	0.00488007621344	0.0130307322914	0.0196831133738	0.0109824992641	0.790639807868	0.497114689672	0.848749672286	-68.104249162	-69.6015838524	-68.0989038694	-66.1390356184	0.875620140959	0.650930206585	0.996378616829
62137	ri	65973	Asph	-0.0705464623336	-0.0806953977384	-0.0303647186952	-0.0866591438768	0.000176409642914	0.000291121773223	0.405062595342	-82.8647517136	-69.6015838524	-81.75589227	-80.5207908298	0.00493728928631	0.0043988932293	0.951823508684
62138	ri	233879	Asphd1	-0.0704927102613	-0.0683342105855	-0.0610948538913	-0.0702103820651	0.00332266679876	0.00444329939509	0.873772213567	-77.1227047842	-69.6015838524	-76.3292327012	-74.3570811168	0.0327841794369	0.030516310506	0.996378616829
62139	ri	72898	Asphd2	-0.00747357875917	-0.00149624725984	0.0456839993341	-0.00501191399575	0.643286994892	0.929543108608	0.450258691713	-68.2561400313	-69.6015838524	-67.6100162635	-66.2389329803	0.770354473091	0.956349150694	0.96786841553
62140	ri	68938	Aspscr1	-0.0224746332798	-0.0434753697298	5.55744267512e-05	-0.0540117725681	0.181605627616	0.0215668944414	0.245184594411	-69.9122017815	-69.6015838524	-73.2962956955	-72.7863986041	0.355923709982	0.085545878569	0.891743736813
62141	ri	66514	Asrgl1	0.0150814525831	0.00339422917153	-0.0175030810873	0.0154203520722	0.432591984006	0.881913306966	0.49151732883	-68.6795470246	-69.6015838524	-67.6253831978	-66.1474982864	0.603386890474	0.92772183837	0.970598803909
62142	ri	11898	Ass1	0.0139734920953	0.0141590632454	0.0176895192158	0.0131731943363	0.168984046192	0.530620574993	0.934747949177	-70.025590744	-69.6015838524	-68.0256826209	-66.0330786973	0.339748922115	0.6769432184	0.998887983607
62143	ri	66595	Aste1	-0.0809980406598	-0.0802558675882	-0.0734871188082	-0.0824840408631	0.00694780155764	0.0172446517694	0.906332780695	-75.7150783156	-69.6015838524	-73.7178280626	-71.7331044528	0.0505558146715	0.0744746917059	0.996378616829
62144	ri	11899	Astn1	-0.00510046581711	-0.00286930662092	-0.00439926230701	-0.0024949284398	0.802076699624	0.8877695808	0.970637899325	-68.0961804559	-69.6015838524	-67.623065823	-65.6245607278	0.88355441033	0.931326453473	0.998887983607
62145	ri	56079	Astn2	-0.0178897898142	-0.021960068354	0.00954995940105	-0.0292138538874	0.452266155567	0.356847620676	0.527642245129	-68.6258672918	-69.6015838524	-68.5172384052	-66.957404353	0.619932629047	0.523963030768	0.973017260015
62146	ri	71177	Asun	-0.00745411573689	0.00303917922025	-0.070706803798	0.0195664202068	0.777943476632	0.912776339599	0.209316095422	-68.113789964	-69.6015838524	-67.6145251482	-67.3535502188	0.866121163936	0.946726352645	0.862451927317
62147	ri	228790	Asxl1	-0.0350958462435	-0.0286002412756	-0.0162457052176	-0.0297204716275	0.14037084777	0.256189301445	0.883048651209	-70.3229965097	-69.6015838524	-68.9920920124	-67.015969116	0.304860912714	0.421652086997	0.996378616829
62148	ri	75302	Asxl2	-0.029409000286	-0.0211472668802	-0.00979778697262	-0.0240104198291	0.185994909375	0.408287546341	0.824863513712	-69.8748879071	-69.6015838524	-68.3390889773	-66.3931223592	0.360991550384	0.571911731675	0.996378616829
62149	ri	211961	Asxl3	-0.0259705121087	-0.0281665136385	-0.0104496206259	-0.0340470280779	0.413176118329	0.371088757174	0.747449039107	-64.7771378155	-65.8955440497	-64.7613672273	-62.8762888886	0.58655485565	0.537631735652	0.991012129234
62150	ri	67979	Atad1	-0.0280443340713	-0.027434663177	0.0110688207198	-0.0354058832945	0.23876224329	0.246788341871	0.459854488267	-69.4939170585	-69.6015838524	-69.048348273	-67.6510585413	0.418562381992	0.411167967508	0.969498033747
62151	ri	70472	Atad2	-0.0506158648592	-0.0659112836216	-0.0323318792072	-0.0950529486996	0.0149924125555	0.0274285776156	0.284279276434	-74.2712710604	-69.6015838524	-72.8468784467	-72.111886112	0.0805001571252	0.0994675342128	0.917400922523
62152	ri	320817	Atad2b	-0.0608143019894	-0.0620833417175	-0.0502126695182	-0.0680018010359	0.00904954570654	0.00726275394586	0.708682847619	-75.2158478201	-69.6015838524	-75.373551692	-73.5275781521	0.0591514738099	0.0424402881975	0.990519326197
62153	ri	108888	Atad3a	-0.0435306496644	-0.0659305892793	-0.014326875269	-0.0747215878284	0.0131751684569	0.000450954055915	0.225237983431	-74.5118065136	-69.6015838524	-80.8736581572	-80.4963209447	0.0740307440674	0.00609711856995	0.875558861705
62154	ri	237877	Atad5	-0.0478392168828	-0.0564372385634	0.103705742072	-0.086070937348	0.227848245851	0.156065042469	0.0780103233615	-69.5639113255	-69.6015838524	-69.7715438194	-71.1982552019	0.408500347362	0.30638648851	0.690138625939
62155	ri	73242	Atat1	0.0137711127578	-0.00642988060071	-0.0520698204785	0.0223893461755	0.408027321061	0.81512519688	0.187707363237	-68.7520015965	-69.6015838524	-67.660551576	-67.5754094933	0.582283028302	0.884817731388	0.84517354579
62156	ri	16467	Atcay	-0.0250474812105	-0.0362026719203	-0.00300209161866	-0.0469701077871	0.327742488931	0.16891726379	0.471461530327	-69.0402446788	-69.6015838524	-69.6427503942	-68.2148974702	0.50831175826	0.322387192999	0.969498033747
62157	ri	11907	Ate1	0.0260413445532	-0.00783515709056	0.0274941798441	-0.0243998396598	0.42108789398	0.872448535375	0.623531794659	-68.7126932913	-69.6015838524	-67.6293854284	-65.8952255095	0.593841901767	0.921612918094	0.984526665121
62158	ri	11908	Atf1	-0.0889249911439	-0.105750756855	0.0059779670345	-0.142734577256	0.0083313996366	0.0167906928181	0.132624829648	-75.3717098944	-69.6015838524	-73.7683138094	-74.2634823168	0.0562694180357	0.0733758241709	0.785745617517
62159	ri	11909	Atf2	0.0105469068715	0.0190961210149	-0.0102194838911	0.0216637752756	0.691511629237	0.481634626041	0.751127497128	-68.1959962559	-69.6015838524	-68.135649525	-66.2466334389	0.804344851493	0.637189413578	0.991012129234
62160	ri	11911	Atf4	-0.034828302649	-0.0962840152423	-0.0725208620453	-0.100568728842	0.0891703953495	0.000235193993769	0.680122152686	-71.077579318	-69.6015838524	-82.187110634	-80.3746709086	0.234093856637	0.00380328936414	0.989332024817
62161	ri	107503	Atf5	-0.0255792730664	-0.0890234199863	-0.0887851005283	-0.0890324995905	0.100266209432	3.13815275298e-05	0.998102847622	-70.8793021225	-69.6015838524	-86.2890690429	-84.289075281	0.250153334116	0.000888949117428	0.999783042007
62162	ri	226641	Atf6	-0.0424119497526	-0.0485220323585	0.0140509986482	-0.0691399030589	0.00242597052262	0.00483576777091	0.0264847057689	-77.7283799794	-69.6015838524	-76.1639536707	-79.5964878649	0.0270759598548	0.0322798735457	0.46249599043
62163	ri	12915	Atf6b	-0.061671434568	-0.0588551216124	-0.0390195017948	-0.0630867001661	0.00876804893426	0.0128980460397	0.69157756448	-75.2753802708	-69.6015838524	-74.2696431687	-72.4432949556	0.0580889188754	0.0616151643904	0.989332024817
62164	ri	223922	Atf7	-0.0386860443011	-0.0236202114498	0.0188975985079	-0.0500138161153	0.360150869208	0.5997536839	0.459737194254	-68.9132097643	-69.6015838524	-67.8985890712	-66.501614461	0.538242608694	0.729830830931	0.969498033747
62165	ri	54343	Atf7ip	-0.0356229472981	-0.0318940983163	-0.0130194329058	-0.0465679432833	0.0796269648334	0.20402073528	0.507373013314	-71.2708236944	-69.6015838524	-69.3416638381	-67.8265717847	0.219369413496	0.3631563139	0.970863761841
62166	ri	66795	Atg10	-0.0382648981554	-0.0366122756148	0.0105940301633	-0.0476648940654	0.00843016475119	0.0121023295194	0.103404951177	-75.3494764273	-69.6015838524	-74.3912491207	-75.3174801944	0.0566495936225	0.0593139827353	0.735264177727
62167	ri	68118	Atg101	-0.0304790229201	-0.023791402444	0.00442706092146	-0.031761019419	0.147947569127	0.307755989066	0.52160671279	-70.2379768959	-69.6015838524	-68.7235899942	-67.1767589677	0.314327443716	0.474777972013	0.972464328338
62168	ri	67526	Atg12	-0.0412326768113	-0.0378110992853	0.0150000773591	-0.0533537740028	0.0249944636623	0.0477995382671	0.124414630077	-73.3293747375	-69.6015838524	-71.826069534	-72.4308346017	0.110293771664	0.143810882874	0.779332725098
62169	ri	51897	Atg13	-0.048984789372	-0.046424072581	-0.0656468820561	-0.0438458115474	0.0151910817135	0.022315789674	0.724000407544	-74.2468155876	-69.6015838524	-73.2322445373	-71.369826156	0.0811742265742	0.0873528297947	0.990519326197
62170	ri	100504663	Atg14	0.00238194242729	0.00260334335937	0.0279834529304	0.000594017166634	0.932057527707	0.925370164498	0.799377104181	-68.0375692573	-69.6015838524	-67.611047707	-65.6823189433	0.963136629426	0.954274833878	0.995818482771
62171	ri	77040	Atg16l1	-0.0330505144004	-0.0285538954941	-0.00619986486036	-0.0311938460899	0.0801715248658	0.151479127467	0.699273866909	-71.259138911	-69.6015838524	-69.8204496768	-67.985104029	0.219888659177	0.300619094156	0.990209852447
62172	ri	73683	Atg16l2	-0.0231332661825	-0.0189509508319	0.0346894817428	-0.0289527376788	0.356634954288	0.453698432249	0.361429535927	-68.9262275169	-69.6015838524	-68.2070889299	-67.1260955333	0.535004266172	0.612202051208	0.944501342266
62173	ri	329015	Atg2a	-0.0695354266952	-0.0723646628314	-0.0284303123076	-0.0859301296552	0.022626584698	0.0169463230384	0.408886222771	-73.5114921813	-69.6015838524	-73.750848902	-72.5033802956	0.103549699836	0.0737866112611	0.952754966906
62174	ri	76559	Atg2b	-0.0358483484044	-0.0307320025734	-0.0163299256083	-0.0359928418565	0.0860606772291	0.164342097587	0.693554652942	-71.1379865615	-69.6015838524	-69.6872759667	-67.8585900419	0.2289448752	0.31693830994	0.989332024817
62175	ri	67841	Atg3	-0.0397729543987	-0.0409798147743	0.0221327894536	-0.0766195411884	0.134163552	0.120574996864	0.0664160144209	-70.3965843493	-69.6015838524	-70.2006617744	-71.9181519332	0.297086864331	0.259355203791	0.648141470683
62176	ri	666468	Atg4a	-0.066613623276	-0.0666605360317	-0.00676704533879	-0.0728708604607	0.150956675065	0.148364447876	0.675397833954	-70.2055643732	-69.6015838524	-69.8546317153	-68.0481108551	0.318447141557	0.297024092383	0.989332024817
62177	ri	66615	Atg4b	-0.0327940771443	-0.0307283752455	-0.0243175498337	-0.0315210839317	0.0658114930061	0.0856597550147	0.899120333925	-71.5999216906	-69.6015838524	-70.7876345005	-68.80536718	0.196373003325	0.20866319812	0.996378616829
62178	ri	242557	Atg4c	-0.0254414200078	-0.0198247308853	-0.0242368920479	-0.0194892638103	0.142006872488	0.31533399949	0.951143783431	-70.3042081356	-69.6015838524	-68.688990824	-66.693132977	0.307189071885	0.482445213004	0.998887983607
62179	ri	235040	Atg4d	-0.0501538623283	-0.057007718719	0.011049648818	-0.0688517327537	0.00298768711008	0.000754544325567	0.0713101793088	-77.3270043809	-69.6015838524	-79.8404178212	-81.4290018141	0.030908876958	0.008917939662	0.665866120439
62180	ri	11793	Atg5	-0.028024231426	-0.0267379880547	0.0109871263718	-0.033850089357	0.0861163246312	0.100950592543	0.310271050583	-71.1368849473	-69.6015838524	-70.5033070228	-69.6392301279	0.2289448752	0.232072072939	0.931423621107
62181	ri	74244	Atg7	-0.0503592977567	-0.0489550024135	-0.0638004147962	-0.0461144209686	0.00827306539944	0.0101188758743	0.726013645429	-75.3849688032	-69.6015838524	-74.734180543	-72.8696784267	0.0560739914187	0.0526247144753	0.990519326197
62182	ri	245860	Atg9a	-0.0274350963308	-0.0220163383505	0.0126291638563	-0.0273646258899	0.127240281211	0.269843416847	0.495895249656	-70.4832881401	-69.6015838524	-68.914771953	-67.4264127882	0.287525248657	0.435149686473	0.970793491147
62183	ri	213948	Atg9b	0.0265060368896	0.0222215715137	-0.0916176721623	0.02657378891	0.112219631967	0.288362460173	0.286838579886	-70.6908960969	-69.6015838524	-68.8173895216	-68.0690282353	0.266701302809	0.455154140433	0.919380116315
62184	ri	108147	Atic	0.0208212202771	0.0166388346779	-0.0151418574476	0.0220364528434	0.360530785373	0.46973613222	0.571868088451	-68.9118135851	-69.6015838524	-68.1652418179	-66.5178415052	0.538546720015	0.62667799945	0.981183986186
62185	ri	73991	Atl1	0.0136956519007	0.0427569159511	0.0243584474676	0.043940604646	0.41736052161	0.0414249071782	0.821701568813	-68.7237254814	-69.6015838524	-72.0865331567	-70.1425688666	0.590237052577	0.131372438108	0.996378616829
62186	ri	56298	Atl2	-0.0620824957385	-0.0602129988789	-0.0276269497085	-0.065186690935	0.000996579059403	0.00145345714083	0.479407689071	-79.4559046974	-69.6015838524	-78.5325397645	-77.0844535423	0.0158440498897	0.0142337536559	0.970161012165
62187	ri	109168	Atl3	-0.0363751610816	-0.0136698979655	-0.0700172846546	-0.0056183967658	0.351726374196	0.773845315242	0.657490178867	-68.9446988424	-69.6015838524	-67.6906415833	-65.9075495844	0.530260406091	0.856717215614	0.989016559222
62188	ri	11920	Atm	-0.0371099904577	-0.0315007313116	-0.0728087461903	-0.0227418821632	0.327608153655	0.408425412107	0.619800877376	-69.0408059914	-69.6015838524	-68.3386552466	-66.6102469096	0.508262330989	0.57203921721	0.984526665121
62189	ri	234776	Atmin	-0.0246765981779	-0.0218058155276	0.000145690142311	-0.0230827412295	0.17874358689	0.238594785511	0.775448367066	-69.9370995369	-69.6015838524	-69.0995604198	-67.1893427182	0.352350532116	0.402682296974	0.995818482771
62190	ri	13498	Atn1	-0.0165785563082	-0.0199080485527	-0.0337858740459	-0.000201133248186	0.530649028511	0.450813423878	0.533492668969	-68.4446234643	-69.6015838524	-68.2148655366	-66.6426785689	0.68418422789	0.609521715629	0.973574659304
62191	ri	53404	Atoh7	-0.0550827823179	-0.0520507658084	-0.0225283646906	-0.0731820956395	0.0454537772065	0.114917915095	0.446652528132	-72.2509049445	-69.6015838524	-70.2819962366	-68.9209887241	0.157122289017	0.251665080788	0.966989974652
62192	ri	11927	Atox1	-0.0134091603767	-0.0131650216515	0.0296973394198	-0.0413591782434	0.699045495332	0.702784063977	0.315980152964	-68.1875708776	-69.6015838524	-67.7586163392	-66.868050275	0.809344348379	0.807856618082	0.933720562507
62193	ri	50770	Atp11a	-0.0131873847294	-0.0166240134497	0.0167091569158	-0.02138285524	0.602722300564	0.511502282662	0.621558582498	-68.315677551	-69.6015838524	-68.0664412271	-66.3353136749	0.740233006001	0.661749641731	0.984526665121
62194	ri	76295	Atp11b	-0.0380741108246	-0.0477459058768	-0.0178683087128	-0.0511750813717	0.0360302384763	0.00999043727895	0.5743084012	-72.6664052574	-69.6015838524	-74.7587143368	-73.1068563515	0.136369873464	0.0522145756587	0.981516542319
62195	ri	320940	Atp11c	-0.014827657032	-0.0184297138158	-0.0280134878495	-0.0143786992937	0.530605233189	0.435896524821	0.793757005926	-68.4447118529	-69.6015838524	-68.2563416052	-66.3317553276	0.68418422789	0.59541963208	0.995818482771
62196	ri	170759	Atp13a1	-0.0409683300098	-0.0370163813663	-0.0285951339419	-0.0385774130469	0.0534011537791	0.0881248040596	0.866654357622	-71.9657070234	-69.6015838524	-70.7382351051	-68.7693432669	0.173506274182	0.213010440064	0.996378616829
62197	ri	74772	Atp13a2	-0.0191691301354	-0.0296059881541	0.00138661105147	-0.0354310433601	0.186355553734	0.0534409260319	0.373957367936	-69.8718675427	-69.6015838524	-71.6244683975	-70.4966408572	0.361576563022	0.155310703624	0.949829391778
62198	ri	224088	Atp13a3	-0.0619661363034	-0.0635209294148	0.0618882823492	-0.0711190176603	2.94249107525e-05	1.45654302303e-05	0.016379447686	-86.4359992442	-69.6015838524	-87.8640735174	-92.2205585145	0.00146048032637	0.000506636289693	0.39090482794
62199	ri	11928	Atp1a1	-0.00445878829945	0.0116309166407	-0.00693679574998	0.0149573361787	0.7022581684	0.483362225574	0.638254282725	-68.1840546131	-69.6015838524	-68.1314519901	-66.3753326958	0.811455536381	0.638571517405	0.985414117966
62200	ri	98660	Atp1a2	0.00865822941628	0.0374200665348	0.0164950596595	0.0525302349288	0.792536232663	0.289544733677	0.616139794381	-64.7539141707	-67.5050138805	-66.7212340015	-65.0004670445	0.877072549952	0.456312334253	0.984526665121
62201	ri	232975	Atp1a3	-0.0246752847948	-0.0788062798474	-0.0292574471263	-0.0905536718055	0.252935525305	0.00517705078027	0.374135750986	-69.408612918	-69.6015838524	-76.0309798219	-74.9025012549	0.432720941273	0.0337740798296	0.949829391778
62202	ri	11931	Atp1b1	-0.0237653437646	-0.104653522655	0.00491914217399	-0.133324917872	0.29465878268	0.00143972213637	0.0683877586516	-69.1883597093	-69.6015838524	-78.5514100983	-80.2157823127	0.475708546413	0.0141412450225	0.654000524794
62203	ri	11932	Atp1b2	0.0246465920384	0.0237532131474	-0.000756412269802	0.0421861583592	0.00211395930305	0.00491212362634	0.00664310425407	-77.9943777033	-69.6015838524	-76.1333907127	-82.2606590247	0.0247730128119	0.0325758377806	0.278378566997
62204	ri	11933	Atp1b3	0.0528463739901	0.0603226116366	0.0244539426875	0.0718147128809	0.00478194924653	0.0100136498791	0.371335749472	-76.4255303705	-69.6015838524	-74.7542565195	-73.6360472594	0.0403558353899	0.0522911254808	0.949829391778
62205	ri	11938	Atp2a2	-0.0696485089492	-0.0698212619048	-0.0222021109827	-0.0757354547298	0.000628655560503	0.00158681798887	0.425193562701	-80.3576740376	-69.6015838524	-78.35817812	-77.0598223483	0.011665477802	0.0151473501377	0.957401834627
62206	ri	67972	Atp2b1	-0.0385230440299	-0.0482092444366	0.00400192238099	-0.0676273536756	0.0252178563165	0.053047844448	0.192617063145	-73.3131263561	-69.6015838524	-71.6377695645	-71.5106640608	0.110639606764	0.154609962489	0.847237431619
62207	ri	11941	Atp2b2	-0.0537078853476	-0.0728754154913	-0.0404244400439	-0.0907606519568	0.0110819325042	0.0176131878278	0.421414122928	-74.8352518368	-69.6015838524	-73.677840658	-72.3910173517	0.0669190879703	0.0755319319248	0.956847020097
62208	ri	320707	Atp2b3	-0.0415687231943	-0.0414941505019	-0.00383927454377	-0.0457882686407	0.0134613358421	0.0130472149033	0.434416533572	-74.4717436792	-69.6015838524	-74.2477064575	-72.9218451162	0.0753267234792	0.0620455973193	0.961640951901
62209	ri	381290	Atp2b4	-0.00101272995177	0.0213035350446	0.00747321835624	0.0519205611686	0.883628907932	0.0471460284216	0.0466641172876	-66.9867029888	-70.0062739827	-72.2861977493	-74.6936870806	0.934769447743	0.142370977245	0.561164744446
62210	ri	235574	Atp2c1	0.0337108664599	0.0282020709507	0.0548955874495	0.0251832113192	0.172908199499	0.266488055212	0.724548179903	-69.9893200154	-69.6015838524	-68.9333148307	-67.0703277259	0.344912451542	0.432136095906	0.990519326197
62211	ri	11946	Atp5a1	-0.0521980505404	-0.114842117447	0.00302406054747	-0.174170528359	0.0718622829231	0.000873443720361	0.0078718308179	-71.4474550629	-69.6015838524	-79.5476639055	-85.3389360118	0.206504700987	0.00986533053733	0.28767535019
62212	ri	11947	Atp5b	-0.0429151555279	-0.0964575568841	0.00460520228266	-0.190836164896	0.11985945599	0.00331163734252	0.00103139782126	-70.5817006222	-69.6015838524	-76.9051513048	-86.7860616392	0.27661421375	0.0249691132482	0.115013990111
62213	ri	11949	Atp5c1	-0.0454882863434	-0.0997149653088	0.0141364864628	-0.20021725826	0.101945318459	0.0024585754935	0.000265765973937	-70.8513929405	-69.6015838524	-77.4915496638	-90.1593526531	0.252486038344	0.0203365502711	0.0623834514977
62214	ri	66043	Atp5d	-0.0740819039624	-0.121714576366	0.020230175916	-0.236815076436	0.0804346767963	0.00828253847579	0.00268844889227	-71.2535230014	-69.6015838524	-75.1196567305	-83.0565601051	0.220220598674	0.0458607768123	0.187515469594
62215	ri	67126	Atp5e	-0.0569478823793	-0.0873844208783	0.0338700943385	-0.201381880367	0.170224970625	0.046459366111	0.00458256610853	-70.0140172783	-69.6015838524	-71.8776611377	-78.7441711503	0.34151642387	0.140906024618	0.232080057966
62216	ri	11950	Atp5f1	-0.0589779053107	-0.115796096746	0.00444294599264	-0.221698070776	0.0692457209552	0.00190002336678	0.000751269999525	-71.511633726	-69.6015838524	-78.0010108502	-88.5299294532	0.201932231398	0.0171892020754	0.0967193813596
62217	ri	11951	Atp5g1	-0.0910589455478	-0.114605882601	0.0418118288576	-0.176679581775	0.00757865841054	0.00101144345847	0.00167106313927	-75.5505803408	-69.6015838524	-79.2546516139	-88.1533730619	0.053309038571	0.0108987970103	0.148883187431
62218	ri	67942	Atp5g2	-0.0651400346956	-0.0764308100559	0.034281338182	-0.25249552485	0.246746289423	0.174985489043	0.010175124613	-69.4451265641	-69.6015838524	-69.5857831094	-74.8713904202	0.426014167682	0.329335260633	0.316024353757
62219	ri	228033	Atp5g3	-0.0604774414569	-0.126991585905	0.0187546702573	-0.200641142348	0.0655096449163	0.000980674978482	0.00293597009707	-71.6079158881	-69.6015838524	-79.316320057	-87.0758051198	0.195711466706	0.0107189443261	0.195614268082
62220	ri	71679	Atp5h	-0.0648856163531	-0.12607143608	0.0390318134183	-0.195152868186	0.0962575422829	0.00461410337832	0.00990442667796	-70.9480489698	-69.6015838524	-76.2555456405	-81.5941312846	0.244447710332	0.031279060603	0.314826645914
62221	ri	11957	Atp5j	-0.0603429618999	-0.12344744962	0.0280446418698	-0.172874980917	0.057715083476	0.000858627445905	0.0106268763188	-71.8291578214	-69.6015838524	-79.5818686735	-84.7822012561	0.18148369025	0.00978584810796	0.316839104433
62222	ri	57423	Atp5j2	-0.0535586972603	-0.106245461328	0.0378486313747	-0.205785791499	0.166006892957	0.0155637671684	0.00344215696307	-70.0537589836	-69.6015838524	-73.9121410764	-81.3518338066	0.336813586408	0.0700140137652	0.208101327273
62223	ri	11958	Atp5k	-0.110540571472	-0.142928947076	0.0384874587127	-0.209283818226	0.0046695083472	0.000373098183794	0.00219578814516	-76.4709566337	-69.6015838524	-81.2553272399	-89.6008894066	0.0398147324856	0.00529669270458	0.168564717609
62224	ri	101055750	Atp5k-ps1	-0.124785264709	-0.158323480731	0.0317649608118	-0.230204847406	0.0234201482313	0.00497643259498	0.0274868809792	-73.4483409269	-69.6015838524	-76.108022918	-79.4698162976	0.105911114779	0.0328951085826	0.47187745321
62225	ri	27425	Atp5l	-0.0347307493417	-0.0678840159153	0.0421556691262	-0.169523821904	0.458028795757	0.177477290271	0.0311699128852	-68.6108262282	-69.6015838524	-69.563045647	-72.6861342827	0.624940606526	0.332385371518	0.491283955325
62226	ri	668803	Atp5l-ps2	-0.054845507348	-0.0707500524418	-0.0312484043278	-0.0776291798644	0.269534721097	0.159777929352	0.743158822428	-69.3158901516	-69.6015838524	-69.7331287342	-67.8515975184	0.45049109359	0.311071398415	0.991012129234
62227	ri	28080	Atp5o	-0.0511189962413	-0.0995657022035	0.0195537210432	-0.16735031125	0.112194648743	0.00660415032804	0.00857316664116	-70.6912665009	-69.6015838524	-75.5577008527	-81.1804824556	0.266701302809	0.0400000508521	0.297915174819
62228	ri	68055	Atp5s	-0.021503340943	-0.0423769933083	0.00289213238062	-0.0634578824081	0.163646709482	0.0154982525055	0.0659595127428	-70.0765037289	-69.6015838524	-73.9201466017	-75.6501749708	0.334582438509	0.069770709749	0.648141470683
62229	ri	66349	Atp5sl	-0.0268235771252	-0.039469393541	0.000661336447998	-0.0506065022917	0.0786863335888	0.0142815215579	0.174879349665	-71.2912113399	-69.6015838524	-74.0755111995	-74.1063138616	0.217711337666	0.0659467082832	0.832134995733
62230	ri	54411	Atp6ap1	0.0674822004094	0.0673374829221	0.0270506201251	0.091944882133	0.0243747470996	0.0614044960382	0.37561815276	-73.3752511135	-69.6015838524	-71.3753110246	-70.2414390729	0.108680777648	0.169958624378	0.949829391778
62231	ri	435376	Atp6ap1l	-0.00635219759274	0.00466027600965	0.0136525105822	-9.27265220666e-05	0.471970723508	0.69636735668	0.587910935972	-58.4702998758	-60.2494949108	-58.4156022272	-56.7444229608	0.636910094389	0.803550985922	0.983511273604
62232	ri	70495	Atp6ap2	0.00477112595806	-0.012663811546	0.0125626726734	-0.0662936535397	0.853453580948	0.662980420173	0.206102351548	-68.0658933271	-69.6015838524	-67.8064312488	-67.5702202406	0.915458861756	0.77882497353	0.860873611821
62233	ri	11975	Atp6v0a1	-0.0139161647787	-0.0193387127199	0.0195284414045	-0.0272104285253	0.663226762485	0.546063106107	0.587916669678	-68.2299355225	-69.6015838524	-67.994635469	-66.3185949451	0.784613774823	0.688745902344	0.983511273604
62234	ri	21871	Atp6v0a2	-0.0774677684919	-0.0809996773694	-0.0423103684077	-0.0975619371237	0.0135834916614	0.00938554074368	0.402390538807	-74.4549081112	-69.6015838524	-74.8787809544	-73.652423729	0.0756427323247	0.0501101973345	0.950456407803
62235	ri	114143	Atp6v0b	0.0694235199738	0.0557076665476	0.0641199779691	0.0451330578739	0.243895071681	0.361499068986	0.878015078988	-69.4623266242	-69.6015838524	-68.4996818353	-66.5256750659	0.42336633853	0.528125180477	0.996378616829
62236	ri	11984	Atp6v0c	0.0378816953951	0.0220532988553	0.023943912902	0.0180253475119	0.306990225951	0.594736329281	0.947439355514	-69.1307321013	-69.6015838524	-67.9068299637	-65.911625017	0.487575252992	0.726258836186	0.998887983607
62237	ri	545901	Atp6v0c-ps1	0.0249125715767	0.0124999666578	0.0240452787017	-0.000681345071683	0.522579236182	0.757543414477	0.76300201078	-68.4611335861	-69.6015838524	-67.7043735571	-65.8046999266	0.678291960645	0.845686460481	0.99334764893
62238	ri	100039636	Atp6v0c-ps2	0.0410401758546	0.0360418415811	0.0210581046465	0.0459773279383	0.105474478882	0.164071825398	0.637319260599	-70.7943378798	-69.6015838524	-69.6899504931	-67.9351913703	0.257671746128	0.316754098084	0.985414117966
62239	ri	11972	Atp6v0d1	-0.00959831536421	0.00114007375696	0.0431452322631	-0.0345541426156	0.834203453904	0.980438406431	0.408460997925	-68.0761182904	-69.6015838524	-67.6022322915	-66.356130648	0.902980866327	0.98877199078	0.952754966906
62240	ri	11974	Atp6v0e	-0.0501879501459	-0.047390130942	0.0309636521044	-0.071439885587	0.0177524926971	0.0263762992454	0.0338497053809	-73.9580977257	-69.6015838524	-72.919722525	-75.8869346872	0.0889810902426	0.0971427564063	0.502599843764
62241	ri	76252	Atp6v0e2	0.0466584394203	0.0309773251768	0.0418261329839	0.0275122226054	0.334362451425	0.542926727901	0.905026396412	-69.0129566856	-69.6015838524	-68.0008101363	-66.0165176619	0.514177019132	0.686409231442	0.996378616829
62242	ri	11964	Atp6v1a	0.0242869651256	0.00916949233517	0.0351168739386	-0.000196023339758	0.487044508934	0.80844413008	0.683256636235	-68.5394560637	-69.6015838524	-67.6649765505	-65.8486690579	0.647783873242	0.880490132395	0.989332024817
62243	ri	11966	Atp6v1b2	-0.00224934471284	-0.0193909748856	0.0168782939777	-0.0367596982126	0.943661047982	0.569403667841	0.464381939895	-68.0351699031	-69.6015838524	-67.9506988319	-66.5413424091	0.969575289447	0.706991699447	0.969498033747
62244	ri	66335	Atp6v1c1	-0.00526652252031	-0.0260116221996	0.00745815367707	-0.0607544218175	0.890299217578	0.523943297821	0.405865504339	-68.0499691832	-69.6015838524	-68.03961901	-66.801906502	0.938330034237	0.671864691009	0.952141907739
62245	ri	73834	Atp6v1d	-0.0559666880108	-0.0442004013245	0.0399433892401	-0.100713474742	0.202419463962	0.334181239166	0.129178975581	-69.7438498022	-69.6015838524	-68.607480289	-69.1477006504	0.379886513215	0.500923112214	0.78079697617
62246	ri	11973	Atp6v1e1	-0.0202224108562	-0.0475973865648	0.0295761152047	-0.127096579217	0.630031392206	0.292299950359	0.0792966820418	-68.274652211	-69.6015838524	-68.7977026074	-70.195050227	0.761199613975	0.459231771191	0.690362621405
62247	ri	66144	Atp6v1f	0.0129142624424	-0.00725147380416	0.0592695654109	-0.0478718996631	0.8212750785	0.902674232236	0.38400568589	-68.0837356054	-69.6015838524	-67.6177122714	-66.453879112	0.895576378358	0.940818653011	0.950125816126
62248	ri	66290	Atp6v1g1	0.0429372664013	0.0236589261121	0.0118834438341	0.028069142946	0.408474425074	0.669067359939	0.897463423055	-68.7506253777	-69.6015838524	-67.7986349263	-65.8169581562	0.582580624946	0.783638084948	0.996378616829
62249	ri	66237	Atp6v1g2	-0.0642740889734	-0.0913810310857	0.0204437352438	-0.154222990001	0.0495029545443	0.00781480708584	0.00903625676253	-72.0995454829	-69.6015838524	-75.2318917045	-80.7509814102	0.165588025552	0.0441513094452	0.306638773713
62250	ri	108664	Atp6v1h	-0.000904393593286	-0.0129492855725	0.00164484259236	-0.0229860967946	0.979337698138	0.718950913608	0.739140147167	-68.0306092692	-69.6015838524	-67.7412601616	-65.8636063502	0.989120550721	0.819653721564	0.991012129234
62251	ri	11977	Atp7a	0.00774752394075	0.0304209866817	-0.00743036293121	0.0392894295031	0.839295563458	0.459798227559	0.658486274123	-68.0732843399	-69.6015838524	-68.190899851	-66.4064627093	0.906403575962	0.61743032999	0.989016559222
62252	ri	11980	Atp8a1	0.0122963178023	0.0382717020842	0.00853700582653	0.0486483701759	0.466661318497	0.0636108648978	0.388744682166	-68.5888462268	-69.6015838524	-71.3123384272	-70.1319839199	0.631948599458	0.173160546162	0.950125816126
62253	ri	50769	Atp8a2	-0.0294745445756	-0.0281193811978	0.0146447575846	-0.0332494230345	0.100161783432	0.116029418949	0.40468243039	-70.8810546692	-69.6015838524	-70.2656712727	-69.0318087707	0.250046079677	0.253326748202	0.951561114494
62254	ri	54667	Atp8b2	-0.0730790821129	-0.0756692955896	-0.0339453673594	-0.0791110226493	8.37511002446e-06	2.0567527692e-05	0.457446481905	-88.9612387002	-69.6015838524	-87.1553412707	-85.7645464884	0.000672763772359	0.000654555260738	0.968906692968
62255	ri	11981	Atp9a	0.0123233050782	0.0160267220394	-0.0457026889542	0.0197086252488	0.570324475242	0.461334662594	0.490768994328	-68.3697188601	-69.6015838524	-68.1868755067	-66.710796651	0.714881618182	0.619016913465	0.970598803909
62256	ri	50771	Atp9b	-0.0340298045794	-0.0458804700903	-0.0350199557628	-0.0505413362085	0.0361790185631	0.0734527880959	0.779805284553	-72.6589947876	-69.6015838524	-71.0572677651	-69.143508482	0.136674264583	0.189835963138	0.995818482771
62257	ri	230649	Atpaf1	-0.0628865672013	-0.0635199460057	-0.0143220230398	-0.0687804696873	3.89439676281e-05	2.67887405974e-05	0.240486240336	-85.8747256139	-69.6015838524	-86.6133031816	-86.1334230909	0.00174818325272	0.000795775508403	0.887088259153
62258	ri	246782	Atpaf2	-0.0427272942611	-0.0542524121079	-0.0212916950007	-0.0594240503119	0.0203245196205	0.00402153998586	0.471793931004	-73.708561007	-69.6015838524	-76.5243014569	-75.0955910725	0.0966364425879	0.028317433928	0.969498033747
62259	ri	11983	Atpif1	-0.036342762476	-0.0509950396048	0.0513327826534	-0.118095315585	0.473921745349	0.32136074405	0.103853229671	-68.5708576712	-69.6015838524	-68.6622414678	-69.5808865754	0.638480276424	0.488390890101	0.735264177727
62260	ri	245000	Atr	-0.052407579788	-0.0432264581089	-0.0880250776204	-0.0291740884205	0.171794897964	0.275131422153	0.527422241019	-69.9995133664	-69.6015838524	-68.8861261166	-67.326761389	0.343364823071	0.441519391833	0.972758518266
62261	ri	381629	Atraid	0.038265574783	0.0327622038927	0.0175736536775	0.0549422498291	0.116537098487	0.312756532709	0.573179440606	-70.6282142318	-69.6015838524	-68.7006360836	-67.0508357053	0.271704787575	0.479824642855	0.981513503372
62262	ri	235610	Atrip	0.0148109516076	0.0415443559206	0.0766064285117	0.0363530743957	0.584816290309	0.178068772479	0.661880478739	-68.3447953494	-69.6015838524	-69.5577024854	-67.7687192224	0.726557479108	0.333186458728	0.989332024817
62263	ri	11990	Atrn	-0.0172651391322	-0.0116051806344	-0.0213447301861	-0.00992251369148	0.380664339304	0.56960917397	0.844207736485	-68.8406238717	-69.6015838524	-67.9503273352	-65.9929372544	0.557101208944	0.707174944579	0.996378616829
62264	ri	226255	Atrnl1	-0.0510754513436	-0.0506794835559	-0.038789604082	-0.0524601352599	3.42491920428e-06	3.47474187789e-06	0.636284435048	-90.7658947402	-69.6015838524	-90.8181317878	-89.0648834134	0.000348485529035	0.00017175353679	0.985414117966
62265	ri	22589	Atrx	-0.00427739259837	0.0141666663578	-0.0410672609693	0.0192809378253	0.903070935985	0.70797902734	0.659789701502	-68.045546712	-69.6015838524	-67.752912953	-65.96672319	0.945587524944	0.811540319668	0.989016559222
62266	ri	20238	Atxn1	-0.0332944324088	-0.0290174021762	-0.0218269033545	-0.0317518824249	0.0669558486658	0.149554151857	0.825596492223	-71.5699660264	-69.6015838524	-69.8414803847	-67.8950550575	0.198043614307	0.298013247819	0.996378616829
62267	ri	54138	Atxn10	0.00586001251688	-0.025312815738	0.00316339464214	-0.0411784079672	0.861467507912	0.531566736648	0.602118173315	-68.0620254205	-69.6015838524	-68.0237332386	-66.323643238	0.920347690493	0.677725385101	0.983511273604
62268	ri	52335	Atxn1l	-0.0454703658738	-0.0288979178989	-0.0320036993485	-0.0259997523068	0.219728972855	0.527417986663	0.948162016572	-69.6186530087	-69.6015838524	-68.0323275155	-66.0369914353	0.39906154374	0.674125439612	0.998887983607
62269	ri	20239	Atxn2	-0.0411367534568	-0.0360856646323	-0.00870915655478	-0.0396233754559	0.117972405062	0.178362497878	0.713706244932	-70.607942094	-69.6015838524	-69.5550567225	-67.7035741242	0.273536472807	0.333289246316	0.990519326197
62270	ri	233871	Atxn2l	-0.0896148890573	-0.101398193513	0.0022977919985	-0.134126352493	0.00237677977955	0.00059127647188	0.0320678899621	-77.7679268869	-69.6015838524	-80.3292119111	-83.3985591374	0.0266487429828	0.00750499400984	0.494842812739
62271	ri	110616	Atxn3	-0.0395912284519	-0.031284470325	0.00491374735449	-0.0389170393782	0.156110843542	0.296639504019	0.580548347963	-70.1517103141	-69.6015838524	-68.776394128	-67.1133064422	0.325219825908	0.463841150687	0.982730450429
62272	ri	246103	Atxn7	-0.0316854983198	-0.0221691269245	-0.0517173208768	-0.0129517303399	0.198207189241	0.436401223847	0.564697933915	-69.7762371103	-69.6015838524	-68.2549027427	-66.6208179555	0.37560853192	0.59576500881	0.98050288606
62273	ri	380753	Atxn7l1	-0.0214815658252	-0.0382717375397	0.031749719682	-0.0487501400846	0.210501262777	0.0413222462569	0.138828639652	-69.6838776779	-69.6015838524	-72.0910655423	-72.5083284864	0.389710783281	0.13129522856	0.790248328485
62274	ri	72522	Atxn7l2	-0.121872887856	-0.161634427431	-0.105919499953	-0.168177310307	0.000192977034971	0.000134704603479	0.62727986622	-82.6868248129	-69.6015838524	-83.3169047811	-81.5770435481	0.00524777193096	0.00259811769964	0.984647931991
62275	ri	217218	Atxn7l3	-0.0462382388938	-0.0436212723987	-0.00140893732742	-0.0497892519393	0.00649538293803	0.012477476563	0.341309098789	-75.8427335107	-69.6015838524	-74.3329247582	-73.3320200884	0.0487820059633	0.0605956687977	0.943391951953
62276	ri	382423	Atxn7l3b	0.0610507271188	0.0509241797585	-0.0285255223547	0.0814950763971	0.0990630081858	0.212771321471	0.225181691423	-70.8996169049	-69.6015838524	-69.2759968009	-68.8990535113	0.248214782088	0.37388098213	0.875558861705
62277	ri	11992	Auh	-0.0659814043986	-0.0985534548037	0.0131443283208	-0.130850657316	0.00371373408244	4.57111144417e-05	0.00466180459986	-76.9091690397	-69.6015838524	-85.5194139851	-92.3516776523	0.0348889965039	0.00117988794127	0.232080057966
62278	ri	11993	Aup1	-0.0521378795294	-0.0485049151969	0.0243165087712	-0.0575722281169	0.0724564704334	0.0961461381098	0.37388645485	-71.4332297712	-69.6015838524	-70.5872905412	-69.4597219261	0.207527389369	0.225133908742	0.949829391778
62279	ri	66077	Aurkaip1	-0.0378062117821	-0.0733943431481	0.0265415224381	-0.150059551832	0.435647873099	0.160453670298	0.0888710977199	-68.670965496	-69.6015838524	-69.7262465393	-70.9199882919	0.605562446555	0.312034882265	0.706259648135
62280	ri	319974	Auts2	-0.00361280434973	0.000454690410141	-0.0155945592068	0.0183269902654	0.836307801356	0.97953455549	0.34230697878	-68.0749358087	-69.6015838524	-67.6022936121	-66.5972670701	0.904376782796	0.988113475005	0.943940100939
62281	ri	74268	Aven	-0.0401815421131	-0.035137105608	-0.021699621319	-0.0386056174809	0.0626961818958	0.130706021421	0.768580880905	-71.6843747733	-69.6015838524	-70.0650573436	-68.1605788826	0.191269443804	0.272737961978	0.993823417647
62282	ri	78937	Avl9	-0.0115254078633	-0.0059718882827	0.0139111577332	-0.00993420487787	0.560771186081	0.769315640986	0.666009559636	-68.3868402275	-69.6015838524	-67.6943498592	-65.8999138093	0.706718239942	0.853409945809	0.989332024817
62283	ri	69534	Avpi1	-0.054780678469	-0.0557177638023	-0.0154056962639	-0.0656881391984	0.00207732293625	0.00514947624164	0.295051346546	-78.028194145	-69.6015838524	-76.0413870625	-75.2511295668	0.0246492838208	0.0336382854115	0.922789041308
62284	ri	12005	Axin1	-0.0542537529446	-0.0493903100112	0.000225644820514	-0.0564463522427	0.0297727908838	0.0595821099667	0.470263020322	-73.0109620617	-69.6015838524	-71.4291685641	-70.0044154346	0.122152478727	0.166843573528	0.969498033747
62285	ri	12006	Axin2	-0.000635826988189	0.0381725923657	-0.00371984543784	0.0485602208112	0.985145319699	0.367837102821	0.624517499124	-68.0302673645	-69.6015838524	-68.4762551919	-66.7405884635	0.992542648199	0.534928304663	0.984526665121
62286	ri	27215	Azi2	-0.0446733766121	-0.048193071519	-0.00948678019363	-0.0527590343094	0.0249705035898	0.0151843175913	0.492371157507	-73.33112641	-69.6015838524	-73.9589978256	-72.4790578608	0.110267576431	0.0689934251852	0.970598803909
62287	ri	54375	Azin1	-0.0469147339462	-0.0425534748835	0.0113182337001	-0.0525355224336	0.0764849779107	0.112708192605	0.3839836504	-71.3399682821	-69.6015838524	-70.3149745907	-69.1512189292	0.214045743821	0.248789427503	0.950125816126
62288	ri	242669	Azin2	-0.0339804574818	-0.0358749184231	0.0110574799568	-0.0420529260614	0.0118277758368	0.00749878856818	0.186856169579	-74.7133104129	-69.6015838524	-75.3116813624	-75.2339444398	0.0696657708476	0.043252163118	0.84517354579
62289	ri	414095	B130034C11Rik	-0.100727248163	-0.126653921431	-0.102893007096	-0.130904914765	0.00855164617772	0.00121873614617	0.787536569128	-75.3224918785	-69.6015838524	-78.8829458719	-76.9630906476	0.0571513956376	0.0123687029165	0.995818482771
62290	ri	654803	B130055M24Rik	-0.0516032771236	-0.0468943290622	0.00762146558804	-0.104716656285	0.0335181544802	0.0627968533576	0.0205791518753	-72.7965992576	-69.6015838524	-71.3352965344	-75.2509916714	0.130711167743	0.171979987134	0.421992810392
62291	ri	68170	B230118H07Rik	0.011075231404	0.00166296663263	-0.0122925810788	0.00859335744473	0.703627651289	0.955944721195	0.746538134789	-68.1825695256	-69.6015838524	-67.6048754845	-65.7201371905	0.812409460348	0.973324084819	0.991012129234
62292	ri	319752	B230209E15Rik	-0.00748885793693	0.00687779634194	0.00439228709441	0.00804149063695	0.790292183187	0.821195925899	0.955922583744	-68.1045021699	-69.6015838524	-67.6566769743	-65.6600476546	0.875314546146	0.889222266901	0.998887983607
62293	ri	78603	B230216N24Rik	0.00692857135809	0.0054225710169	-0.000365262763933	0.00724329209087	0.630829959152	0.706602341727	0.823503244154	-68.273511647	-69.6015838524	-67.754412639	-65.8093027358	0.761862888353	0.810647245832	0.996378616829
62294	ri	68127	B230217C12Rik	0.00594848507416	-0.0232261612066	-0.0156208306182	-0.0284599146002	0.829437772018	0.502773661184	0.856788585499	-68.0788554569	-69.6015838524	-68.0859462319	-66.1218799772	0.900266861667	0.655440410555	0.996378616829
62295	ri	320879	B230217O12Rik	-0.013708153524	-0.0158174519784	-0.0092681490671	-0.0174773114628	0.458337400401	0.391007345465	0.859077585271	-68.6100291511	-69.6015838524	-68.3952010144	-66.4299832055	0.625145180841	0.556047503817	0.996378616829
62296	ri	78521	B230219D22Rik	0.00311762827156	0.00139970951588	-0.0494332744168	0.0127438770817	0.923163721906	0.965313278797	0.459313249095	-68.0397146875	-69.6015838524	-67.6036235882	-66.2077890097	0.95824441422	0.979595197475	0.969498033747
62297	ri	320383	B230317F23Rik	-0.0546541156701	-0.0475516766813	0.0147731413113	-0.0642872156382	0.0739542651126	0.174387249003	0.354374379014	-71.3979195639	-69.6015838524	-69.5912975694	-68.5376792163	0.210220221497	0.32866531693	0.944501342266
62298	ri	320110	B230369F24Rik	-0.0114853432904	-0.00171485658341	0.0327604413286	-0.0509100039241	0.665532190258	0.950835428751	0.138182311686	-68.2270295987	-69.6015838524	-67.6056842728	-68.0308798592	0.786341165297	0.969739349229	0.790248328485
62299	ri	12010	B2m	-0.0116060656042	-0.00817629651655	-0.0138779747051	-0.0046843370817	0.324846972972	0.505185877678	0.718317627798	-69.0524114288	-69.6015838524	-68.0804980387	-66.2240582138	0.50585149088	0.657059164863	0.990519326197
62300	ri	320456	B330016D10Rik	-0.0756352970671	-0.0986017582195	0.0227277974376	-0.114012033778	0.00726046164132	0.000682355554096	0.110396497258	-75.6317253768	-69.6015838524	-80.0418670469	-80.8537014656	0.0520553356668	0.0082836953918	0.752235929477
62301	ri	26879	B3galnt1	0.00203117987769	0.0168260056251	0.00670038082323	0.0202752855605	0.948816338751	0.61418183039	0.860811708436	-68.0342486142	-69.6015838524	-67.8756829724	-65.9096056321	0.971539657377	0.741916094512	0.996378616829
62302	ri	97884	B3galnt2	-0.0457304991971	-0.0403297020736	-0.00789078274953	-0.0469927260138	0.0816477217563	0.135320167334	0.585061483915	-71.2278891026	-69.6015838524	-70.0071272256	-68.3360667367	0.221586726527	0.279216481828	0.983362447592
62303	ri	26877	B3galt1	-0.0230986593683	-0.0326114411131	-0.0139997754886	-0.0373787106657	0.0347213330328	0.065827134544	0.59170890246	-72.733013455	-69.6015838524	-71.2513852612	-69.5688060377	0.133341770976	0.177173009481	0.983511273604
62304	ri	26878	B3galt2	-0.00969062271608	-0.00695899585136	0.000880152140181	-0.0153250736188	0.270872127847	0.453294400207	0.384655128362	-69.3087296808	-69.6015838524	-68.2081733382	-67.0420589468	0.451576827009	0.611859738211	0.950125816126
62305	ri	54218	B3galt4	-0.0638739161705	-0.0686502400929	-0.0234361660051	-0.0792507918486	0.0121565939851	0.00677966480676	0.371277116977	-74.662037234	-69.6015838524	-75.5068526986	-74.3888596361	0.0706265761529	0.0406147829371	0.949829391778
62306	ri	93961	B3galt5	0.0348568046948	0.0274078545894	-0.120785949453	0.0310487007546	0.174050073206	0.4227166767	0.499401125975	-58.1381012456	-57.5574194912	-56.2585297149	-54.7694313206	0.346341491826	0.584120558908	0.970863761841
62307	ri	117592	B3galt6	-0.00604922931121	-0.00800320233092	0.00323354287585	-0.0114925069371	0.794952534003	0.730133925971	0.789374001712	-68.1011484648	-69.6015838524	-67.7299227927	-65.8086540376	0.878722654371	0.827008257737	0.995818482771
62308	ri	76898	B3gat1	0.00325606488579	0.00255287537207	0.00893486826386	0.00187955398967	0.758432501426	0.808799085894	0.845884645536	-68.1296729724	-69.6015838524	-67.664737198	-65.7064231917	0.852791310656	0.880562514685	0.996378616829
62309	ri	280645	B3gat2	0.0144657755873	0.0132596905515	-0.00954507115988	0.0294209529985	0.397597701076	0.436778168359	0.260541614478	-68.7847424726	-69.6015838524	-68.2538297567	-67.650528189	0.571742778252	0.595965357042	0.899624030077
62310	ri	72727	B3gat3	-0.0148497857026	-0.0396399430181	0.0222169724526	-0.0538536455085	0.599363108368	0.209767716075	0.346917088456	-68.3210025469	-69.6015838524	-69.2981707257	-68.2743100563	0.738096172786	0.369934139182	0.943940100939
62311	ri	381694	B3glct	-0.0498902973226	-0.0545725198086	-0.00658154060024	-0.0781485161856	0.000555424039052	0.000989095856418	0.0275326727137	-76.5609920938	-65.2386984012	-74.9761749533	-78.3589192472	0.0106463540296	0.0107593183252	0.471999723517
62312	ri	53625	B3gnt2	-0.0670039261369	-0.0761765514859	-0.0112823492572	-0.105915649546	6.47340278767e-05	0.000101993885028	0.0122490798332	-84.8592135247	-69.6015838524	-83.8824237393	-88.8045474017	0.00244368828483	0.0021121803747	0.337499477301
62313	ri	14421	B4galnt1	-0.0227703932361	-0.0176816647342	0.0104483343421	-0.0245737488867	0.142300938279	0.325149633524	0.439584537926	-70.3008568343	-69.6015838524	-68.6457603609	-67.3048713611	0.30757558088	0.492097666504	0.964480505564
62314	ri	330671	B4galnt4	-0.016609773851	-0.0146927410912	0.0141475072508	-0.0248829563063	0.473326472535	0.524966103665	0.460929041695	-68.572315751	-69.6015838524	-68.0374637709	-66.6372930677	0.6381049166	0.672632530169	0.969498033747
62315	ri	53418	B4galt2	-0.0187922230412	-0.011620479512	-0.0267091578193	-0.00491999026339	0.252393584795	0.54202809173	0.600588164143	-69.4117661105	-69.6015838524	-68.0025914626	-66.3050355651	0.432188463605	0.685692775042	0.983511273604
62316	ri	57370	B4galt3	-0.0217759491074	-0.0338224633808	-0.0226532008862	-0.0379532526442	0.202825957093	0.0611137942949	0.704255573504	-69.7407663502	-69.6015838524	-71.3837872941	-69.5427640418	0.380497428806	0.169461347842	0.990519326197
62317	ri	56375	B4galt4	-0.0518977048118	-0.0497387136231	-0.0456062898847	-0.051821211401	0.0281230524936	0.0353655205997	0.899874046964	-73.114473041	-69.6015838524	-72.3765032496	-70.3939705454	0.118163272866	0.117843242632	0.996378616829
62318	ri	56336	B4galt5	-0.0305739517095	-0.0365844662294	-0.0238351810824	-0.0384146380334	0.0742990930021	0.0343993271057	0.776905496378	-71.3898989903	-69.6015838524	-72.4275168717	-70.5161061553	0.210680893069	0.115310146785	0.995818482771
62319	ri	56386	B4galt6	-0.0189495517269	-0.0175595012335	0.021896582804	-0.0237583395863	0.51772051981	0.547216621789	0.594730861587	-68.4712940202	-69.6015838524	-67.9923810158	-66.3046525443	0.674567020262	0.689612689453	0.983511273604
62320	ri	218271	B4galt7	-0.0477671127891	-0.0621788429333	-0.0411435454954	-0.0645194034492	0.00595633013577	0.000508605974603	0.677351391097	-76.007248824	-69.6015838524	-80.631713401	-78.8227319477	0.0461532320965	0.00673489191316	0.989332024817
62321	ri	108902	B4gat1	-0.0345918928973	-0.0330268305429	0.00157508390143	-0.0416486550322	0.104686808973	0.120523430119	0.413990037877	-70.8068888339	-69.6015838524	-70.2013839708	-68.9376697566	0.256465878324	0.25931783124	0.954196054654
62322	ri	101148	B630005N14Rik	0.00864141747506	0.0248360763402	0.0150720235588	0.0267097971134	0.670485671489	0.270003856857	0.849975558224	-68.2208709612	-69.6015838524	-68.9138925234	-66.9533685897	0.790520475944	0.43529342247	0.996378616829
62323	ri	102941	B630019K06Rik	-0.00112804412675	-0.0195127538972	-0.0200898218195	-0.0194116890173	0.930949752958	0.247300644518	0.988619508913	-68.0378219608	-69.6015838524	-69.0452153254	-67.0454398142	0.962643672393	0.41168442445	0.998887983607
62324	ri	433004	B830017H08Rik	0.00210321517766	0.00600533229922	-0.029921247771	0.0188677299904	0.951416424588	0.861732908785	0.536663077205	-68.0338176582	-69.6015838524	-67.6343023688	-66.0555228856	0.973081937867	0.915719764586	0.973574659304
62325	ri	100526796	B930003M22Rik	-0.0533903672329	-0.0705782322572	-0.0234363695102	-0.0830064770205	0.309469604391	0.185512907046	0.649887073126	-69.1195061453	-69.6015838524	-69.4921605442	-67.7195017713	0.489649328705	0.342032132878	0.988229925822
62326	ri	230991	B930041F14Rik	-0.0391785737205	-0.064703142502	-0.0212022451432	-0.0667540861644	0.00598841804017	3.25915214368e-05	0.50649468618	-75.9970380533	-69.6015838524	-86.2115857659	-84.698502852	0.0462775849813	0.000916843053507	0.970863761841
62327	ri	319786	B930059L03Rik	-0.0851602218207	-0.0792445482823	0.00672306072636	-0.0965615305492	0.0171729908209	0.0380713199675	0.303353230409	-74.0194750841	-69.6015838524	-72.2410507279	-71.4099337753	0.0871135097313	0.12401620744	0.927455302595
62328	ri	320268	B930095G15Rik	-0.000190696992864	0.0122212404094	-0.000236120300718	0.0248345884339	0.990260140603	0.493754480835	0.485319385304	-68.0300588845	-69.6015838524	-68.1067165518	-66.6439295761	0.994418801597	0.648129067468	0.970598803909
62329	ri	27078	B9d1	-0.00683370951699	-0.000255222177945	0.0245469800938	-0.0136786334623	0.782123659922	0.991922434901	0.472926610676	-68.1105803072	-69.6015838524	-67.6016944	-66.1700694749	0.869164690317	0.994692485232	0.969498033747
62330	ri	232987	B9d2	-0.0131401525553	-0.0226656327691	0.00226732235769	-0.0623282840198	0.431867504408	0.197273531321	0.0688465874317	-68.6815950328	-69.6015838524	-69.3946070816	-71.0468534648	0.602846945103	0.35550000648	0.654902131589
62331	ri	213811	BC002059	0.0155908782921	0.0380043349182	-0.00203310847159	0.0452988456572	0.658503266687	0.316286781702	0.653738274579	-68.2359686021	-69.6015838524	-68.6847175247	-66.9067372193	0.781104464731	0.483297286333	0.989016559222
62332	ri	170658	BC002163	-0.0495227572608	-0.0818001313438	0.054823854482	-0.109310054431	0.199590230509	0.0483294088507	0.12965348743	-69.7655147307	-69.6015838524	-71.8060910745	-72.3400285162	0.376835737516	0.144834008998	0.781120665138
62333	ri	226499	BC003331	-0.0287803195651	-0.04338090277	0.0066580975238	-0.0554977250055	0.0667714879699	0.00940751438183	0.124827511617	-71.5747548894	-69.6015838524	-74.8742822519	-75.4733459425	0.197849759096	0.0501856716132	0.779332725098
62334	ri	214489	BC003965	-0.0668306166197	-0.0649064878667	-0.0244041239021	-0.071937844826	0.00251615266612	0.00334530809879	0.426592550148	-77.6579468523	-69.6015838524	-76.8852842081	-75.5826985409	0.0277276390373	0.0251053762782	0.957401834627
62335	ri	80748	BC004004	-0.00632362220086	-0.0145622210097	0.00468126259439	-0.0235987508049	0.812524247558	0.592731376302	0.631014504488	-68.0892387097	-69.6015838524	-67.9101635582	-66.164697212	0.889848512215	0.724680289733	0.984647931991
62336	ri	79555	BC005537	-0.0340033996766	-0.0274448409163	0.0212892462816	-0.0440057216475	0.123463844247	0.26132116261	0.243261373285	-70.532825828	-69.6015838524	-68.9624445536	-68.4647491572	0.282038080122	0.42746580198	0.891130949076
62337	ri	100042165	BC005561	0.0129817847053	0.0325949004578	0.0172368983191	0.0400643753337	0.637123994751	0.276697637411	0.721829072022	-68.2646362991	-69.6015838524	-68.8777740174	-67.01762307	0.76575575532	0.443062363796	0.990519326197
62338	ri	227707	BC005624	0.000548633950985	-0.000937195835344	0.0253726638452	-0.0167465017385	0.987704503166	0.978899697782	0.568598534296	-68.0301522097	-69.6015838524	-67.6023383403	-65.9609692785	0.993154243899	0.988113475005	0.98050288606
62339	ri	233913	BC017158	-0.0122007349909	-0.0152219435496	0.0192440208176	-0.0278623192277	0.65257119943	0.573569838341	0.443111492693	-68.2436976753	-69.6015838524	-67.9432185083	-66.5922283879	0.776778792962	0.710038980425	0.96603124341
62340	ri	217370	BC017643	0.003575338615	0.00467346626966	-0.00171897685682	0.0060151360202	0.884965886708	0.849308523058	0.906265868464	-68.0519818612	-69.6015838524	-67.6405210093	-65.6558193341	0.935751072369	0.907968425636	0.996378616829
62341	ri	407824	BC020402	-0.0105790643117	-0.0131901563187	0.00549192204325	-0.0169643081712	0.729848269869	0.665756362052	0.785394744665	-68.1556970374	-69.6015838524	-67.8028534853	-65.884663	0.830981664966	0.781033864158	0.995818482771
62342	ri	217887	BC022687	-0.0464258568399	-0.053811395676	-0.0110224435644	-0.077318463858	0.0456385043905	0.110729155623	0.343292425194	-72.243695313	-69.6015838524	-70.3451204664	-69.336039283	0.157414163449	0.245798592909	0.943940100939
62343	ri	236848	BC023829	-0.0279660232018	-0.0296975056773	0.0170452677573	-0.0440759507855	0.0919685281776	0.0721479250403	0.108705026165	-71.0251455314	-69.6015838524	-71.0889081275	-71.9276742443	0.238449430163	0.187815355398	0.748394878403
62344	ri	666584	BC024063	0.0608360512213	0.0837468248733	0.0631954398406	0.0999280465535	0.179957566295	0.073216840289	0.694259470183	-69.9264828579	-69.6015838524	-71.062944156	-69.2334292787	0.353943081619	0.189649361538	0.989760629879
62345	ri	212547	BC027231	-0.0648690176887	-0.0577743953176	-0.0772336395549	-0.0516585225981	0.0499293277194	0.0962532425006	0.752319908976	-72.0843735249	-69.6015838524	-70.5853688542	-68.6952558775	0.16620205504	0.225168775185	0.991012129234
62346	ri	227622	BC029214	0.0662381001427	0.0663399267313	0.0339471981671	0.0946503232888	0.0439379101352	0.0423437927838	0.345870652053	-72.3112589314	-69.6015838524	-72.0464830936	-71.0268677123	0.153851988171	0.133138131882	0.943940100939
62347	ri	613262	BC029722	0.0206977861016	0.00680328704015	0.0120051738083	0.000406255573925	0.342751833499	0.80714185475	0.837754024802	-68.9793952813	-69.6015838524	-67.6658588033	-65.7121228511	0.522068433002	0.879385588492	0.996378616829
62348	ri	233812	BC030336	-0.0306590952056	-0.0312046309686	0.0101347464835	-0.0353618431653	0.0815946375893	0.0745136468338	0.449243347759	-71.2290022517	-69.6015838524	-71.0319853439	-69.6637262364	0.221491890833	0.19128198364	0.967770893208
62349	ri	216976	BC030499	-0.0148827149816	-0.00470336523776	0.00907079647666	-0.0824255586554	0.222045397698	0.783332974377	0.0530506565363	-64.7910924725	-65.4755250316	-63.5575089543	-65.7149334324	0.401731468758	0.863384696594	0.592439445271
62350	ri	234290	BC030500	-0.00302079711697	-0.0315555919403	-0.0100912727992	-0.0398644523189	0.716598373936	0.0196956175683	0.311405517345	-68.1689086558	-69.6015838524	-73.4669776975	-72.5975867137	0.821642045803	0.0808610169441	0.932062250917
62351	ri	217216	BC030867	-0.0207466783835	-0.0342682440776	-0.179805609369	-0.0341248969234	0.200599190084	0.0573947641926	0.797257657453	-38.9655963508	-37.9556884603	-39.9939593462	-38.0703643229	0.378039220701	0.162923198332	0.995818482771
62352	ri	407819	BC031181	0.0379973051105	0.0034591717894	0.0201522876146	-0.0149173481981	0.432199081498	0.954711628818	0.776076739679	-68.6806570614	-69.6015838524	-67.6050625275	-65.6943292924	0.603102946868	0.972555217041	0.995818482771
62353	ri	414066	BC037032	-0.163640993684	-0.185868705829	0.017927103718	-0.222993736055	0.000515933526565	7.88674057459e-05	0.0406727771515	-80.7457124439	-69.6015838524	-84.4060809845	-87.0283525844	0.010264549037	0.00176031472898	0.530508399622
62354	ri	231807	BC037034	-0.0355816395658	-0.0475159833429	-0.00687870888842	-0.0569092555057	0.18832564196	0.0861203623901	0.4768023713	-69.8554873085	-69.6015838524	-70.7782880032	-69.3367752324	0.363953163713	0.209534377127	0.970161012165
62355	ri	270802	BC048403	-0.0339268573458	-0.0257559181526	-0.0777177954437	0.00114013182162	0.440696975952	0.562298508916	0.402899904377	-68.6569862488	-69.6015838524	-67.9637050493	-66.7356744271	0.610288088508	0.702025002082	0.950456407803
62356	ri	232400	BC048546	0.00331286939421	0.0142128828725	0.00226286520213	0.0337484656418	0.688571512647	0.17831112673	0.142573734121	-56.532091165	-57.4285098168	-57.4089585146	-57.8235917791	0.802698876883	0.333289246316	0.793658954252
62357	ri	277773	BC049635	-0.0615842230849	-0.067411229608	-0.0367664293318	-0.0786243975449	0.0154630651664	0.03662239043	0.55951704365	-74.2138642753	-69.6015838524	-72.3122819193	-70.6880238006	0.0818396296843	0.120746088242	0.980259083507
62358	ri	407803	BC051226	0.00462764771965	-0.0111335250976	-0.0218845524629	-0.00659926351852	0.934501689638	0.846340924794	0.904332704293	-68.0370262925	-69.6015838524	-67.6420892339	-65.6580281667	0.964682586276	0.905845213536	0.996378616829
62359	ri	399568	BC052040	-0.0538901184983	-0.0707403655842	-0.0568474508486	-0.0731071289894	0.0104743368732	0.00113362748937	0.781557834619	-74.9409852206	-69.6015838524	-79.027181407	-77.1120191998	0.0645591384259	0.0117613497196	0.995818482771
62360	ri	436230	BC065397	-0.00346220861505	0.0199089941244	-0.108198495576	0.062777203548	0.941834103916	0.693882271508	0.142165637966	-68.0355177323	-69.6015838524	-67.7686717451	-68.14562727	0.968566866741	0.801898714599	0.793658954252
62361	ri	238037	BC068281	-0.0299471242499	-0.0334866170447	0.0551948040159	-0.0424124639454	0.199337190668	0.150543742185	0.223027810496	-69.7674699552	-69.6015838524	-69.8306309365	-69.4688494877	0.376765804652	0.299346669111	0.875242818794
62362	ri	118452	Baalc	0.00498950339675	0.0160582709028	0.0203697605925	0.013131857763	0.77209914828	0.38970830944	0.850143306465	-68.1183909588	-69.6015838524	-68.3995636249	-66.4389504038	0.862045592584	0.555432328206	0.996378616829
62363	ri	68251	Babam1	-0.0265600628889	-0.0357579486257	-0.00181131073802	-0.0504891790133	0.369494237448	0.23350385538	0.456316570694	-68.879452144	-69.6015838524	-69.1324688048	-67.7447403001	0.546652688627	0.397512217	0.968906692968
62364	ri	23821	Bace1	-0.0383524046486	-0.0393491298316	-0.0202633647222	-0.0433380758568	0.0566043183681	0.0490336643044	0.658804198281	-71.8632553492	-69.6015838524	-71.7798924312	-69.9950270125	0.179590432998	0.146390243615	0.989016559222
62365	ri	12013	Bach1	-0.0308553478468	-0.0861726120652	-0.0302195257112	-0.0957142192816	0.159808625871	0.00199695655956	0.384833463033	-70.114302442	-69.6015838524	-77.9025037805	-76.7357639278	0.329868643827	0.0177186356364	0.950125816126
62366	ri	12014	Bach2	-0.0310304772964	-0.0535102482427	-0.0517499603949	-0.0539761230703	0.131169493202	0.0175023614127	0.967257561895	-70.4334534165	-69.6015838524	-73.6897742181	-71.6916333452	0.292489595441	0.0753477893117	0.998887983607
62367	ri	12015	Bad	-0.0284220692689	-0.0388064903273	-0.0105359740681	-0.0498749413456	0.192935944766	0.0836802440318	0.426200859628	-69.8179226875	-69.6015838524	-70.8284303438	-69.5270268635	0.368965377609	0.206053712764	0.957401834627
62368	ri	12017	Bag1	-0.00373356155649	-0.0125871751297	0.0114178043075	-0.0359256420127	0.863387333834	0.576813609983	0.295617008233	-68.0611324508	-69.6015838524	-67.9374680128	-67.1443798258	0.921328520858	0.712831478533	0.922789041308
62369	ri	213539	Bag2	-0.0138903528332	-0.0376803577038	0.0153783513714	-0.0456456783895	0.230753730784	0.00881258197766	0.136811982632	-69.5448884475	-69.6015838524	-75.0000537526	-75.4422063847	0.411374368941	0.0480060300285	0.790248328485
62370	ri	29810	Bag3	-0.0405429611544	-0.059189232449	0.548605029012	-0.059205448704	0.093505966036	0.0210796407527	0.900167274903	-48.118172042	-46.2868153041	-50.1610397223	-48.1789543727	0.240511448346	0.084469786738	0.996378616829
62371	ri	67384	Bag4	-0.00479645032225	-0.00266530584298	0.0199456447737	-0.00588904243202	0.822731210419	0.900765790257	0.692618336139	-68.0828472085	-69.6015838524	-67.6183543112	-65.7907732052	0.896283732978	0.939390922802	0.989332024817
62372	ri	70369	Bag5	-0.0597436572615	-0.0568473659855	0.0274279239173	-0.0773324179676	0.00314480990283	0.00611614779656	0.0338882247598	-77.2284257446	-69.6015838524	-75.7066788679	-78.6717455616	0.0317354983285	0.0378661503287	0.502599843764
62373	ri	224727	Bag6	-0.0906229846708	-0.0874330187054	-0.0210596616017	-0.111714227177	0.00045194332224	0.000880909093442	0.102397808466	-81.0061508965	-69.6015838524	-79.5306509356	-80.4740574049	0.00940006235938	0.00989422182321	0.735264177727
62374	ri	228536	Bahd1	-0.079878774049	-0.0806443643501	-0.0207033990128	-0.109694026382	0.0157714361116	0.0393877111331	0.277093700967	-74.1772192012	-69.6015838524	-72.1787562974	-71.4821278389	0.0827898688402	0.126889853728	0.910909160786
62375	ri	107831	Bai1	-0.02965423908	-0.040704987601	0.0102852768373	-0.0490412501483	0.0267655193931	0.0499083055381	0.312808586195	-73.2045051467	-69.6015838524	-71.7479030576	-70.8719745831	0.114825909092	0.148219533523	0.932829563782
62376	ri	230775	Bai2	-0.0184370302472	-0.0351090453706	-0.0100778196227	-0.0395349843173	0.0242005644598	0.0225180463675	0.484901354247	-73.3883636007	-69.6015838524	-73.2153276236	-71.753570469	0.108198056409	0.0877786807472	0.970598803909
62377	ri	210933	Bai3	-0.00259337847696	0.00335264044302	0.0310141219964	-0.00148032160209	0.88671353175	0.85808417645	0.541113151862	-68.0513115327	-69.6015838524	-67.6360707351	-66.0481566106	0.93649098025	0.913210400129	0.974306996846
62378	ri	108100	Baiap2	0.00304296644726	0.0413025623032	0.0454663988721	0.0411869953335	0.586715555015	0.000183237538453	0.946317075261	-68.3416202997	-69.6015838524	-82.6925884949	-80.6975908163	0.727759738012	0.00320983165403	0.998887983607
62379	ri	207495	Baiap2l2	-0.0270143469513	-0.0460205393808	-0.0472641754731	-0.0460050828762	0.0306258530542	0.000862048557459	0.991561718175	-72.9597569762	-69.6015838524	-79.5739180335	-77.5740414483	0.124068236825	0.00978584810796	0.998887983607
62380	ri	68010	Bambi	0.0310369170057	0.0492929831492	-0.00409077071393	0.0859099725089	0.379465121445	0.174783858289	0.21976393214	-68.278033125	-69.4355418123	-69.432035456	-69.105079642	0.555547857655	0.329109743366	0.8732657456
62381	ri	23825	Banf1	0.116480691994	0.106090226769	0.0747345637252	0.122662137451	0.0366170196404	0.0641577177657	0.688205851045	-72.6373625159	-69.6015838524	-71.2970903692	-69.4747712557	0.137609667531	0.174183139026	0.989332024817
62382	ri	53325	Banp	-0.0182918579491	-0.0133776096921	-0.0095748725728	-0.0158371285853	0.168809410761	0.447009983072	0.863074992848	-70.0272273014	-69.6015838524	-68.2252373265	-66.2580548366	0.339605636174	0.606528660072	0.996378616829
62383	ri	104416	Bap1	-0.0395790627886	-0.0383439316812	-0.0402126248207	-0.03825734657	0.0154579078211	0.0187826989301	0.979938077749	-74.2144835274	-69.6015838524	-73.5564372971	-71.5571350148	0.0818396296843	0.0784325915002	0.998887983607
62384	ri	12023	Barx2	-0.043259332082	-0.0459109085634	0.00333046842882	-0.0618526286686	0.069659389754	0.0586668925042	0.238340045817	-52.8610103347	-49.6092225656	-51.5456414735	-51.1225380229	0.202751167794	0.165190057792	0.886599948432
62385	ri	70350	Basp1	0.09298970891	0.136083739194	0.0306661791381	0.163052085648	0.000131729342258	6.66845236238e-08	0.00984951367992	-83.4444497672	-69.6015838524	-99.0325338336	-104.382047433	0.00403111596234	8.22375099922e-06	0.314113932423
62386	ri	12028	Bax	0.00281901028001	0.0019815030208	0.0334355009809	-0.019360538808	0.951484459967	0.965711748613	0.57771200254	-68.0338066847	-69.6015838524	-67.603576965	-65.945563802	0.973081937867	0.979836677372	0.982224274071
62387	ri	22385	Baz1b	-0.0264886205172	-0.0215571822017	-0.00103967766045	-0.0286207953138	0.229973584784	0.339721957013	0.595626044499	-69.5499677987	-69.6015838524	-68.5846727257	-66.895429281	0.410309017919	0.50692561393	0.983511273604
62388	ri	116848	Baz2a	-0.0366422556898	-0.0303207960533	0.0104823604581	-0.0393646024843	0.144800519	0.247052644688	0.463670814031	-70.272681343	-69.6015838524	-69.0467309572	-67.6392574274	0.310723082071	0.411410606911	0.969498033747
62389	ri	407823	Baz2b	0.0126716737034	0.0534766816942	0.0142186238752	0.0785347256272	0.488923583372	0.0295627591448	0.190597907973	-68.5350734912	-69.6015838524	-72.7076724239	-72.5976720779	0.649380719348	0.104537070732	0.845996707211
62390	ri	170770	Bbc3	0.0424100945419	0.0484695024416	0.0312563964978	0.0545827667206	0.280857364879	0.217340618488	0.794512232906	-69.2566330575	-69.6015838524	-69.242967583	-67.3178173754	0.461031320975	0.379073087303	0.995818482771
62391	ri	100503572	Bbip1	-0.023003375538	-0.0138097552497	0.0300268735897	-0.0518290027009	0.586183600391	0.747247526587	0.343456643077	-68.3425074791	-69.6015838524	-67.7136036743	-66.7038483398	0.727580322752	0.838802934041	0.943940100939
62392	ri	52028	Bbs1	-0.0244888700931	-0.0125445487145	-0.0219136069318	-0.00658848305397	0.298087266219	0.655624510195	0.792579678116	-69.1720302807	-69.6015838524	-67.8160941831	-65.8923915311	0.47901976599	0.773533015556	0.995818482771
62393	ri	71769	Bbs10	-0.0303641771833	-0.0314417971206	0.0466520917525	-0.057220426373	0.390731563461	0.371556867124	0.201135151334	-68.8069834834	-69.6015838524	-68.4627656752	-68.2657405626	0.566093154489	0.538118361888	0.856124428597
62394	ri	241950	Bbs12	-0.0294019173386	-0.0476238355555	-0.0021141943248	-0.0525845863565	0.365478383596	0.161482319696	0.658427608115	-68.8938148337	-69.6015838524	-69.7158332439	-67.9314751872	0.542584431308	0.313390182986	0.989016559222
62395	ri	67378	Bbs2	-0.0142939210287	-0.021561241477	-0.0269646319523	-0.0208837403937	0.560934057257	0.387703014414	0.939334333454	-68.3865436189	-69.6015838524	-68.4063390733	-66.4127300503	0.706738710052	0.553751298898	0.998887983607
62396	ri	102774	Bbs4	-0.0162347580291	-0.0186227574506	-0.0153123622627	-0.0190125966727	0.300184915385	0.234237313503	0.942349508975	-69.1621579128	-69.6015838524	-69.1276743711	-67.1334447718	0.481113902088	0.398134952047	0.998887983607
62397	ri	72569	Bbs5	-0.00384821365605	0.0096514799339	0.0326892701091	0.00154557399247	0.870844489867	0.708789177528	0.600229880735	-68.0577865891	-69.6015838524	-67.7520343593	-66.0550738376	0.926301177914	0.811961297544	0.983511273604
62398	ri	71492	Bbs7	-0.0176186034236	-0.0211182469725	-0.0142626214005	-0.0246375369714	0.451040432009	0.366212120131	0.834604258567	-68.6291053909	-69.6015838524	-68.4822078372	-66.5303122008	0.618859509244	0.533351279336	0.996378616829
62399	ri	319845	Bbs9	0.0235306613142	0.0541816176915	0.0178112846224	0.0818220803412	0.11970936377	0.00281879380114	0.0636863087854	-70.5837710293	-69.6015838524	-77.2220392364	-79.0159141665	0.276409102049	0.022376237658	0.640135173863
62400	ri	70508	Bbx	-0.0406601270469	-0.041147774953	-0.00153758500961	-0.0562648422813	0.0209718946509	0.0186667576634	0.148689238727	-73.6508954214	-69.6015838524	-73.5681191252	-73.8692648191	0.0984493785804	0.0781290518726	0.800927117345
62401	ri	100568459	Bc1	0.08242912031	0.130248577702	0.0580101769912	0.14344592215	0.00796319317363	0.000105335806093	0.318821192619	-75.4570432741	-69.6015838524	-83.8168270942	-82.9133113038	0.0549015181536	0.00215779338354	0.934209417716
62402	ri	12032	Bcan	-0.0385974450151	-0.0530100082902	-0.0738511101711	-0.0528615269385	1.46275860863e-05	2.62521224664e-09	0.80519122151	-79.7570322951	-61.3307840065	-97.8003273884	-95.8680801819	0.000950015032523	9.15749037692e-07	0.995818482771
62403	ri	12033	Bcap29	-0.00611171477089	-0.00921520081431	0.00601259784897	-0.0264067644678	0.722459057015	0.59367199026	0.351184851591	-68.1629733099	-69.6015838524	-67.9085967225	-66.8676005291	0.825524777419	0.725467053256	0.944501342266
62404	ri	27061	Bcap31	0.0507991116533	0.0423008446869	0.0228467363496	0.0760189058487	0.1031658129	0.245699697388	0.48256154746	-70.8314202029	-69.6015838524	-69.0550322743	-67.5990664086	0.254261136704	0.410137763933	0.970598803909
62405	ri	12927	Bcar1	-0.0280777197902	-0.0775894547957	-0.0282038009955	-0.0909878657391	0.198247879462	0.00467877735198	0.329266640614	-69.7759203968	-69.6015838524	-76.2283670841	-75.2785156734	0.37560853192	0.0316296748009	0.936785806644
62406	ri	29815	Bcar3	0.0184432268754	0.0222559948889	0.0117523090283	0.0245049508433	0.176148784742	0.100810079034	0.718738011363	-63.6750596063	-63.9669093637	-64.8918681721	-63.0363377173	0.348982096658	0.231918269253	0.990519326197
62407	ri	68183	Bcas2	0.0653849666727	0.0556409260038	0.0262827164173	0.0884227543572	0.0976095347217	0.24307609665	0.515676865799	-70.9245194388	-69.6015838524	-69.0712901967	-67.5374960715	0.246102658038	0.407373515992	0.972341029776
62408	ri	192197	Bcas3	-0.0151582915618	-0.0084944521381	-0.00364947857197	-0.00916493731761	0.409736322003	0.663510754992	0.927197117223	-68.7467530624	-69.6015838524	-67.8057448325	-65.8149567109	0.583902951873	0.779223048067	0.997554678842
62409	ri	12035	Bcat1	-0.0083021035231	-0.0425525426973	-0.0114424065049	-0.0640479478874	0.336496438079	0.00113384459169	0.0329628436335	-69.0043134289	-69.6015838524	-79.0267997097	-82.0441267562	0.516547838691	0.0117613497196	0.499620493297
62410	ri	12036	Bcat2	-0.0225658241609	-0.00347892878681	-0.0378290006945	0.00570224692484	0.387530031737	0.91900405401	0.607230215425	-68.8175465926	-69.6015838524	-67.6127369648	-65.9042779675	0.56343673345	0.950213456589	0.983511273604
62411	ri	66165	Bccip	-0.0167075040627	-0.0382294543553	0.0118125469741	-0.0890046612286	0.599141389608	0.265156216717	0.13851886839	-68.3213562216	-69.6015838524	-68.94075586	-69.3618155714	0.737971993051	0.430793194995	0.790248328485
62412	ri	75284	Bcdin3d	-0.0351911730792	-0.0416597839696	-0.0545540262714	-0.0389821056396	0.236552541672	0.162471871493	0.843841522245	-69.507771973	-69.6015838524	-69.7058868775	-67.7486999688	0.416445324461	0.314361185271	0.996378616829
62413	ri	12039	Bckdha	0.004709006107	-0.0102626818267	-0.0243773347955	-0.00487716647149	0.820107192551	0.665102081795	0.715665649519	-68.0844537572	-69.6015838524	-67.8036933806	-65.9500927832	0.895153445192	0.780641349417	0.990519326197
62414	ri	12040	Bckdhb	-0.0242760101684	-0.0749445034758	-0.011969093414	-0.0935073224612	0.0645266409406	1.59374539042e-05	0.0256874152093	-71.6342250822	-69.6015838524	-87.6790738556	-91.1699031281	0.193818028508	0.000542822206421	0.456390960764
62415	ri	12041	Bckdk	-0.0356043320831	-0.0327168085661	0.00222493258454	-0.0443154866922	0.0689277361599	0.0976036437005	0.303110170201	-71.5196096946	-69.6015838524	-70.5613376963	-69.7313964676	0.201582672698	0.227266352571	0.927455302595
62416	ri	12042	Bcl10	-0.0352332798241	-0.0257902473326	0.00553060110103	-0.0398247723364	0.18548712509	0.387647040315	0.484401989381	-69.8791521087	-69.6015838524	-68.4065289148	-66.9460038718	0.360660690417	0.553736131415	0.970598803909
62417	ri	14025	Bcl11a	-0.00191441557063	0.00426907496455	0.0279696790734	0.00363879153491	0.803010783724	0.636098526111	0.67119694593	-68.0955432286	-69.6015838524	-67.8430571575	-66.0418903658	0.883948942416	0.758558986647	0.989332024817
62418	ri	58208	Bcl11b	-0.00715708102378	-0.00945723649574	0.00326431470092	-0.017373308703	0.40580246003	0.276736129503	0.247029346508	-68.7588828732	-69.6015838524	-68.8775695006	-68.3560778595	0.579921352641	0.443062363796	0.891743736813
62419	ri	12043	Bcl2	-0.0259239053106	-0.0225873772405	0.0135780119029	-0.0457912335767	0.0763975913766	0.139673042216	0.0527295849445	-71.341934811	-69.6015838524	-69.9544681941	-72.0945077865	0.21393210986	0.285128950201	0.590398152638
62420	ri	12048	Bcl2l1	-0.0305119424558	-0.0275152616534	0.00896537201769	-0.0339931397189	0.0408725595432	0.0761035363092	0.315805678122	-72.4402965732	-69.6015838524	-70.9948098939	-70.1050440731	0.147170142148	0.194128735394	0.933627678019
62421	ri	12125	Bcl2l11	-0.0715666677841	-0.0957028346331	-0.0703198603904	-0.0961372174461	2.56355602993e-05	3.07209074194e-08	0.815656423155	-81.2799135857	-63.5849202115	-94.9334234413	-92.9941230862	0.00134217148428	4.78691003222e-06	0.996378616829
62422	ri	94044	Bcl2l13	-0.0609558637125	-0.060084600417	-0.0547798300614	-0.0604680694484	0.00526242604414	0.0130229953585	0.951874642242	-76.2429496137	-69.6015838524	-74.2512505894	-72.2552695917	0.0429219919833	0.0620116030935	0.998887983607
62423	ri	12050	Bcl2l2	-0.0309094359788	-0.0300901700803	0.022732482792	-0.0432878603032	0.105701436136	0.11372430799	0.159256683338	-70.7907405356	-69.6015838524	-70.2997221717	-70.4857114008	0.257865042003	0.249982056005	0.815046992381
62424	ri	12053	Bcl6	-0.0363321888926	-0.0498946853814	-0.0253627846996	-0.0524637745295	0.010351360383	0.000879616726038	0.574423092082	-67.4456383009	-61.5480656697	-71.5652623936	-69.9164935362	0.0640044393332	0.00988880350663	0.981516542319
62425	ri	77045	Bcl7a	-0.0515970080536	-0.0486867264795	0.0305764706266	-0.0722879814424	0.0411256497757	0.103119437565	0.14119755521	-72.4292634477	-69.6015838524	-70.4668141495	-70.8553527557	0.147646040506	0.234675668224	0.793059675937
62426	ri	12054	Bcl7b	-0.0475051012064	-0.0485089509052	0.0176590156349	-0.0656090226098	0.0714678561781	0.0640141495113	0.191093545766	-71.4569677385	-69.6015838524	-71.3010800695	-71.1868614418	0.205870081988	0.173953545053	0.846003845341
62427	ri	12055	Bcl7c	-0.018405690667	-0.0232030228432	0.00728886640177	-0.0351295116594	0.592891548974	0.500164754129	0.582163511141	-68.3314390259	-69.6015838524	-68.0918890687	-66.4259337848	0.733035852454	0.653312451392	0.983362447592
62428	ri	77578	Bcl9	0.0258136129172	0.0186163127799	0.0171046594703	0.0187363566383	0.217763587801	0.413897134824	0.985196565342	-69.632268363	-69.6015838524	-68.3216129574	-66.3219928125	0.396731334983	0.576659833283	0.998887983607
62429	ri	80288	Bcl9l	-0.00984215155384	0.0104802011274	-0.00505346554301	0.0144103556937	0.841135427136	0.839105629463	0.880988089765	-68.0722833382	-69.6015838524	-67.646047641	-65.6707799059	0.907908731023	0.900706930729	0.996378616829
62430	ri	72567	Bclaf1	-0.036401185888	-0.0352661279408	-0.0566100755613	-0.0309045352761	0.394016684392	0.406636423508	0.821665179028	-68.7962726569	-69.6015838524	-68.3443002044	-66.4003591811	0.568704906197	0.570382463158	0.996378616829
62431	ri	71458	Bcor	-0.0163284069626	0.00450939555829	0.00288957651881	0.016802595284	0.346699847223	0.88696106589	0.889363091886	-68.9639818798	-69.6015838524	-67.6233785534	-65.6447306673	0.525863991874	0.931038401982	0.996378616829
62432	ri	320376	Bcorl1	0.00201912654227	0.0425477272964	0.0408138386679	0.0430320705516	0.960703820321	0.38279789838	0.985108430131	-68.0324624844	-69.6015838524	-68.4231248535	-66.4235092458	0.978005139747	0.548928769241	0.998887983607
62433	ri	110279	Bcr	-0.0446575897624	-0.0465259364226	-0.0082368334685	-0.0572627961289	0.0961215793676	0.0812443492363	0.443198559668	-70.9504351195	-69.6015838524	-70.8800867471	-69.5288488361	0.244447710332	0.202327155176	0.96603124341
62434	ri	66821	Bcs1l	-0.0337466778182	-0.0342148806204	-0.00900748494824	-0.0448878768284	0.101044032681	0.094401139543	0.418849746919	-70.8663105886	-69.6015838524	-70.6189321479	-69.3400221321	0.251016813638	0.222713722257	0.955751343152
62435	ri	71911	Bdh1	-0.0628338486348	-0.0648392131245	-0.0490141076769	-0.0681411788536	0.000526713435964	0.000303763298465	0.667501335887	-80.7050714776	-69.6015838524	-81.6700573815	-79.8736721307	0.0103896139792	0.00455048602572	0.989332024817
62436	ri	12064	Bdnf	-0.00996750933064	-0.0232857080112	-0.00950451639486	-0.209251100647	0.157342936289	0.192785392051	0.00268520674923	-56.0136419236	-54.8882577676	-54.7425143113	-62.8594321351	0.327005489717	0.350516284668	0.187515469594
62437	ri	544971	Bdp1	-0.0537831168424	-0.053626919163	-0.00988769317361	-0.0646436925132	0.00791842748289	0.0196856321008	0.327674325022	-75.4676920553	-69.6015838524	-73.4679328358	-72.5250183391	0.0546546068774	0.0808610169441	0.936785806644
62438	ri	65115	Bean1	0.0573723344375	0.0560708478721	-0.0341511136161	0.0729270326969	4.34353223008e-05	0.000103535472433	0.00213147977651	-85.656368198	-69.6015838524	-83.8519001606	-92.2575722737	0.00189409030462	0.00213164347882	0.168564717609
62439	ri	56208	Becn1	-0.0162323578305	-0.0155452321108	0.0131074250158	-0.0317754562828	0.502641631324	0.518872510678	0.372987150878	-68.5039131394	-69.6015838524	-68.0504150757	-66.9261360719	0.660914744612	0.667465439139	0.949829391778
62440	ri	380785	Begain	0.0186528461374	0.0365454572642	-0.00937202423255	0.0397521296988	0.273458477472	0.0536320285115	0.516630661153	-69.2950070301	-69.6015838524	-71.6180392157	-70.0821304354	0.454105172672	0.155680797931	0.972396892834
62441	ri	666938	Bend4	0.0221441613784	0.0226192840247	-0.0779944349512	0.0248063204785	0.104802778421	0.290643102875	0.489324984241	-70.8050344605	-69.6015838524	-68.8059451716	-67.3333643592	0.256646996495	0.457511815755	0.970598803909
62442	ri	67621	Bend5	-0.0134162736633	-0.00777486576242	0.00692878483278	-0.0181315524995	0.24171185714	0.591666879888	0.397202145473	-69.4756635955	-69.6015838524	-67.9119429441	-66.7028079515	0.421554317337	0.723619300396	0.950125816126
62443	ri	320705	Bend6	-0.0323709945435	-0.0511794202652	0.00442039014984	-0.0673521021298	0.0693874286575	0.00771788408114	0.102780368893	-71.5080919074	-69.6015838524	-75.2560071856	-76.1928679452	0.202132278412	0.043888051582	0.735264177727
62444	ri	12068	Bet1	-0.0442213932481	-0.0413694132374	0.00605025071325	-0.0547475872902	0.0135167530908	0.0298820241258	0.174835338528	-74.4640866627	-69.6015838524	-72.6877515808	-72.7189687847	0.0755164265224	0.105381176358	0.832134995733
62445	ri	54399	Bet1l	-0.0291419203227	-0.0161567346321	0.0152560403237	-0.0457251924052	0.364008419082	0.643688496233	0.385704948553	-68.8991270374	-69.6015838524	-67.8323463339	-66.6625558939	0.541093595932	0.764309538535	0.950125816126
62446	ri	19716	Bex1	0.0667188532852	0.0958849815075	0.0172375748593	0.120869378457	4.07042036796e-06	2.97601358916e-07	0.0041872972098	-90.416969828	-69.6015838524	-95.9152349998	-102.962114024	0.000397263166649	2.71150372463e-05	0.226151105057
62447	ri	12069	Bex2	0.132384529896	0.155784930304	0.0364521132072	0.208181193917	0.000190848465145	0.000274439647717	0.043755979321	-82.708804023	-69.6015838524	-81.8751006976	-84.3609722717	0.00522663917713	0.00420933876756	0.547074253547
62448	ri	406217	Bex4	0.0793435966171	0.0927374595876	0.0153331931145	0.105780314376	2.20995713569e-09	5.80906621387e-10	0.00579330097638	-105.745738487	-69.6015838524	-108.96939245	-115.368531698	2.26582152094e-06	2.67182361245e-07	0.259832605611
62449	ri	67118	Bfar	-0.048573707363	-0.0540078736884	-0.0563516746145	-0.0535555727225	0.0079924292538	0.00316315842107	0.953380306387	-75.4501216428	-69.6015838524	-76.9952804556	-74.9990516303	0.0550098992046	0.0243499376815	0.998887983607
62450	ri	70237	Bhlhb9	0.00947441446838	0.00903968456507	0.00466621343742	0.0109396702578	0.666654203836	0.679557355224	0.896273347602	-68.2256244584	-69.6015838524	-67.7856160255	-65.804369487	0.786990991863	0.791067481878	0.996378616829
62451	ri	59058	Bhlhe22	-0.0119088062014	0.00480123485125	0.000986958964906	0.129360315227	0.226108423393	0.745055473777	0.138821097382	-55.3069583481	-57.5632841308	-55.6811339285	-56.2057025602	0.406176820601	0.837527141086	0.790248328485
62452	ri	20893	Bhlhe40	-0.00975557881731	-0.00636685313627	-0.00526600048493	-0.0118147915733	0.200194493461	0.546303163101	0.818111418802	-69.7608573791	-69.6015838524	-67.9941655684	-66.0525212261	0.377454559642	0.688745902344	0.996378616829
62453	ri	79362	Bhlhe41	0.0307131787201	0.0382931548529	-0.0136287421921	0.0651068744236	0.19525626849	0.110326753228	0.113403471841	-69.799411081	-69.6015838524	-70.351322625	-71.1163822047	0.371641315397	0.245262077596	0.75722252587
62454	ri	12121	Bicd1	-0.00395803470843	-0.000599454634497	-0.00811834626493	0.00141331103134	0.871854549587	0.980535833517	0.875590715509	-68.0573483597	-69.6015838524	-67.6022258472	-65.6292711048	0.927052516803	0.98877199078	0.996378616829
62455	ri	76895	Bicd2	-0.0245649152449	-0.0272116620079	-0.0129225293697	-0.0305708001289	0.232324079455	0.184613993311	0.735737182188	-69.5347267712	-69.6015838524	-69.4999117461	-67.6255955827	0.412247785226	0.341042857367	0.991012129234
62456	ri	12122	Bid	-0.00458964418623	-0.0259077719332	-0.0376318612887	-0.0246715909716	0.738590298469	0.141412411253	0.828736943887	-68.1473830671	-69.6015838524	-69.9339387125	-67.9855712291	0.837421073852	0.287702737709	0.996378616829
62457	ri	30948	Bin1	-0.0716553250874	-0.0745448807124	-0.0950121492253	-0.0720503685939	0.00593962846946	0.00393507761202	0.774393937285	-76.0125857313	-69.6015838524	-76.5668576383	-74.6575086271	0.0461341371579	0.0279321875379	0.995549467458
62458	ri	57784	Bin3	-0.0372343650033	-0.0362413577979	0.0238771027736	-0.0779454376923	0.0544438769179	0.141202690956	0.0370101848136	-71.931656788	-69.6015838524	-69.9363989261	-72.7355596953	0.17535256873	0.287323942313	0.511946968365
62459	ri	11797	Birc2	0.00150629738837	0.0104648027781	-0.0109117150473	0.013615853845	0.939679987323	0.616812445203	0.697367099923	-68.0359422139	-69.6015838524	-67.8716308218	-66.0384886101	0.967655616532	0.743475480648	0.989760629879
62460	ri	12211	Birc6	-0.0579684368044	-0.0549749033542	-0.0257296849007	-0.0665917886413	0.00426744996221	0.00857730002006	0.362555360705	-76.6430269025	-69.6015838524	-75.0522098353	-73.9669160895	0.0377303142929	0.046960940631	0.944723711847
62461	ri	246229	Bivm	-0.0293409054991	-0.0301749211169	-0.00347665362559	-0.0327523326967	0.166655344203	0.152555232579	0.693813053616	-70.0475746657	-69.6015838524	-69.8088244091	-67.9798343035	0.337624316031	0.30157817917	0.989332024817
62462	ri	53619	Blcap	-0.00664413030124	-0.0373142043186	0.0104983560293	-0.0702124269646	0.665555749728	0.0726637341161	0.0495729437476	-68.227000033	-69.6015838524	-71.0763279762	-73.3304118058	0.786341165297	0.188635239171	0.579030958262
62463	ri	104184	Blmh	-0.0179800165568	-0.0271604239854	-0.0142215854881	-0.0304544150079	0.396789624374	0.213974537158	0.765658749949	-68.787331204	-69.6015838524	-69.2672181058	-67.3652403355	0.570984244385	0.375239173249	0.993432264899
62464	ri	14533	Bloc1s1	-0.00656117678589	-0.0296310539474	0.0328803735538	-0.0868900213294	0.855691071384	0.45063315437	0.125729232686	-68.0647905623	-69.6015838524	-68.2153540407	-68.8020385922	0.91722511014	0.609521715629	0.779332725098
62465	ri	73689	Bloc1s2	-0.0111346313298	-0.0168029274751	0.0113965745685	-0.0329869226437	0.67985153221	0.536116885613	0.434135353406	-68.2095399944	-69.6015838524	-68.0144453935	-66.6894095014	0.797634977254	0.680612566959	0.961541666426
62466	ri	625631	Bloc1s2-ps	-0.0161964358706	-0.0292621065809	0.0724359169664	-0.108959051363	0.793322924979	0.638489060752	0.147567320013	-68.1023117995	-69.6015838524	-67.8396516962	-68.1535648323	0.877477390524	0.760444146202	0.800484995967
62467	ri	232946	Bloc1s3	-0.0409070108874	-0.0457728305037	0.0152908615844	-0.058790828586	0.0928477341083	0.0599388687786	0.238734958562	-71.0090271723	-69.6015838524	-71.4184884192	-70.9499800784	0.239626048079	0.167484108015	0.886689389917
62468	ri	117197	Bloc1s4	-0.027058526049	-0.0222333173538	0.0577087568368	-0.0444996573196	0.289398071205	0.390086683076	0.100078344592	-69.2138943681	-69.6015838524	-68.39829077	-69.3819652618	0.470105655928	0.555432328206	0.732354498885
62469	ri	17828	Bloc1s5	-0.00894014611518	-0.0342811054555	0.0020307087375	-0.0412621506488	0.475951170993	0.0361793596103	0.321335683074	-68.5659089891	-69.6015838524	-72.3346522327	-71.4198009441	0.639947560602	0.119745950153	0.935048434867
62470	ri	18457	Bloc1s6	-0.0239844998206	-0.0198858754213	-0.022422723383	-0.0189912780667	0.161511776221	0.26149419032	0.93249653081	-70.097402878	-69.6015838524	-68.9614575285	-66.9693740329	0.331996428899	0.427472267721	0.998863769641
62471	ri	109778	Blvra	-0.0532066670315	-0.0643820804873	-0.00218954930032	-0.0869225605458	0.0237151113621	0.00694466568778	0.100387349232	-73.4254317871	-69.6015838524	-75.4602617438	-76.4385130771	0.106809852354	0.0412739317305	0.732354498885
62472	ri	233016	Blvrb	-0.0248841543734	-0.0205038754813	0.00138262421511	-0.0482397809643	0.141237244731	0.247255598295	0.161306004465	-70.3130162038	-69.6015838524	-69.0454904837	-69.2101532236	0.305768788577	0.411665566561	0.815710442155
62473	ri	66352	Blzf1	-0.0462987011927	-0.0440367052231	0.0324196846478	-0.0703659560993	0.0163955976601	0.0394761918666	0.0290231599638	-74.1052552144	-69.6015838524	-72.1746478071	-75.4330474009	0.0846828457824	0.12706691972	0.482983759998
62474	ri	12151	Bmi1	-0.0549393905396	-0.0519487880715	-0.0402172891327	-0.0557648356926	0.00606001625803	0.0110550650944	0.736973839198	-75.9744544135	-69.6015838524	-74.5644537187	-72.688918854	0.0467059438295	0.0557963165513	0.991012129234
62475	ri	12153	Bmp1	-0.0155981922224	-0.0108955807876	-0.00090897161105	-0.0592273588176	0.249896451051	0.605068225149	0.298926675857	-67.8837615675	-67.6871441463	-65.9765643718	-65.17242014	0.429690982585	0.734321864895	0.924892016607
62476	ri	110075	Bmp3	0.00960287203043	0.0142630321809	0.00797558567318	0.0216914532654	0.304927311165	0.117969787248	0.450591222927	-58.2964683174	-61.3843059402	-62.068857609	-60.7121803032	0.485490119396	0.255708317325	0.96786841553
62477	ri	73230	Bmper	0.0520154686098	0.0657350623951	-0.00529315214993	0.0906420088698	0.00383097583643	0.000252740006181	0.00859136011275	-68.7434409136	-62.2571677419	-74.8001318318	-80.4907047415	0.0355712661315	0.00400740614995	0.297915174819
62478	ri	12166	Bmpr1a	-0.00947239980978	-0.00505893169026	0.0298991583454	-0.013058571622	0.689887852465	0.832570296329	0.488300815149	-68.197845432	-69.6015838524	-67.6497885067	-66.1796991317	0.8035925302	0.895684136002	0.970598803909
62479	ri	12168	Bmpr2	-0.022778013342	-0.0158976906785	-0.0250589112955	-0.0151337266576	0.217327215711	0.44047254467	0.898660214531	-69.6353112514	-69.6015838524	-68.243388092	-66.2612837798	0.396267903794	0.5993902472	0.996378616829
62480	ri	213895	Bms1	-0.0518893719427	-0.0478511171242	0.0330511833463	-0.0525190191168	0.0476943852146	0.117882792057	0.523423774483	-72.1654724492	-69.6015838524	-70.2388305805	-68.6880568415	0.162078609371	0.2556360583	0.972464328338
62481	ri	107771	Bmyc	0.017193111027	-0.00845689090305	0.046661951895	-0.0260342923601	0.662448652469	0.851264828375	0.493782399647	-68.2309220178	-69.6015838524	-67.6395047379	-66.1561811492	0.783845144553	0.909202369839	0.970598803909
62482	ri	224630	Bnip1	-0.0740560409892	-0.0721710614783	-0.0517920506	-0.0760376162437	0.000409515154809	0.000982659053995	0.66946863912	-81.2002405248	-69.6015838524	-79.3122847955	-77.5133458016	0.0089043094607	0.0107223372278	0.989332024817
62483	ri	12175	Bnip2	-0.0131462183131	-0.00102627234849	-0.00613494648273	0.000353324686635	0.524099257408	0.965406308765	0.911669389765	-68.4579891445	-69.6015838524	-67.6036126548	-65.6171909598	0.679326107532	0.979608180163	0.996378616829
62484	ri	12176	Bnip3	0.00114314088405	-0.0210613519606	-0.00469175016585	-0.0494501402154	0.968837240042	0.526275945336	0.519396748754	-68.0315116495	-69.6015838524	-68.034714579	-66.4927116204	0.982737875773	0.673229570055	0.972464328338
62485	ri	12177	Bnip3l	-0.0289761045518	-0.0441744453959	0.0189937354394	-0.0830658565445	0.558797064637	0.380715137478	0.326065362666	-68.3904484939	-69.6015838524	-68.4303448667	-67.4944853679	0.705724379601	0.546961482331	0.936785806644
62486	ri	69556	Bod1	-0.0417391691956	-0.0475932159823	0.00932384202851	-0.0849854252127	0.215139031111	0.157440357936	0.165939406285	-69.6506803205	-69.6015838524	-69.7571942102	-69.8747575891	0.394540037529	0.307895135359	0.82401170893
62487	ri	665775	Bod1l	-0.033674398492	-0.0272009397137	-0.051880168909	-0.0200230492819	0.351971571575	0.456637109498	0.717714130147	-68.9437678065	-69.6015838524	-68.1992470174	-66.3434505381	0.530564554189	0.614793747664	0.990519326197
62488	ri	51800	Bok	0.0190950922631	0.0191022673238	-0.00948073303076	0.0698162952202	0.111607808322	0.109426292296	0.000631233620774	-70.6999932744	-69.6015838524	-70.3652918506	-81.2511033296	0.26599229778	0.243837489074	0.0889673976875
62489	ri	69168	Bola1	-0.00537482331917	-0.0139864215352	0.0153625349021	-0.0235117126189	0.823345907783	0.572486640585	0.502859110834	-68.082474507	-69.6015838524	-67.9451531024	-66.4404503669	0.896553423172	0.709160855814	0.970863761841
62490	ri	66162	Bola2	-0.0125282668942	-0.0519264551324	0.0439110291773	-0.135732995267	0.691212621954	0.17255988635	0.0149886335919	-68.1963358785	-69.6015838524	-69.6082776368	-74.1369863837	0.804270400004	0.32658485092	0.374133459351
62491	ri	78653	Bola3	-0.0433757182311	-0.0659381047687	0.0204054696369	-0.101044562675	0.042129305187	0.00386457413641	0.0093514656431	-72.3862018269	-69.6015838524	-76.6022691075	-82.0538455818	0.149883104992	0.0275599215137	0.310994384539
62492	ri	75388	Boll	-0.113493101397	-0.110566283371	0.0105126625886	-0.131781782542	3.80296201142e-05	8.32902131967e-05	0.0460778594197	-85.9222719914	-69.6015838524	-84.2948985855	-86.6845645731	0.00171978393183	0.00182565567849	0.55796265087
62493	ri	12181	Bop1	0.0178737970429	0.0319017463444	-0.0262951263165	0.0392832120537	0.304674327453	0.0895482911027	0.264250201171	-69.1413245963	-69.6015838524	-70.710385648	-70.0855430508	0.485332490307	0.214708382968	0.902338458721
62494	ri	77744	Bora	-0.0941376910867	-0.0908389105013	-0.138288221541	-0.081392961947	0.0130894035978	0.0166181191245	0.567873116397	-74.5239878104	-69.6015838524	-73.7878763991	-72.1478546827	0.0738740441684	0.0729822361117	0.98050288606
62495	ri	12183	Bpgm	0.00273970748213	-0.00144044671936	-0.0180617649533	0.00568825085427	0.892425129204	0.943837336408	0.598051372151	-68.0491942232	-69.6015838524	-67.6069367293	-65.9136124283	0.939402126867	0.965263029001	0.983511273604
62496	ri	68021	Bphl	-0.0324792404976	-0.0336506000567	0.00678504479818	-0.0481697301138	0.0736783838511	0.0622852956251	0.171286275083	-71.4043654241	-69.6015838524	-71.3498871967	-71.4149342094	0.209748908096	0.171309117884	0.828439013651
62497	ri	23827	Bpnt1	-0.0300250443388	-0.0366938253643	-0.00509386500447	-0.0432167576709	0.102435861588	0.0485931732652	0.433856868211	-70.8433341875	-69.6015838524	-71.7962319917	-70.4720144397	0.253237876086	0.14541030696	0.961169278262
62498	ri	207165	Bptf	0.00363742549749	0.00658392959845	-0.00681505455101	0.0103296955724	0.882719223278	0.789275059814	0.775976224047	-68.0528590976	-69.6015838524	-67.6786201569	-65.7679692796	0.934292797869	0.867584334678	0.995818482771
62499	ri	109880	Braf	-0.0481209969218	-0.0419812390704	0.00717338001701	-0.0479013277951	0.0915293833781	0.153580133899	0.561217939884	-71.033259116	-69.6015838524	-69.7978383452	-68.1703349144	0.237970923399	0.303015490428	0.98050288606
62500	ri	72399	Brap	-0.0439203043749	-0.0450752028862	0.0430848943392	-0.0541591824114	0.0636684386949	0.167077790044	0.383928353427	-71.657546071	-69.6015838524	-69.6604842629	-68.4969231065	0.192605463128	0.320378944345	0.950125816126
62501	ri	231841	Brat1	-0.137728245728	-0.138366102484	-0.0679144092716	-0.152047494403	0.000178219326591	0.00059708387126	0.412046827678	-78.9228430779	-66.1734496344	-76.9246866947	-75.6704712478	0.00494558631289	0.00753856978719	0.953810654017
62502	ri	12190	Brca2	-0.0581955393345	-0.0627465357962	-0.0539410393116	-0.0646861833612	0.0335416883997	0.0214104367089	0.877295513114	-72.7953328023	-69.6015838524	-73.3099678165	-71.3362710652	0.130719443141	0.0851319433307	0.996378616829
62503	ri	210766	Brcc3	-0.0327950381219	-0.0311167536658	0.00618669160073	-0.0395701979146	0.0831397344839	0.0999183876145	0.343406008335	-71.1969178491	-69.6015838524	-70.5209770198	-69.5114295057	0.224190847626	0.230562009901	0.943940100939
62504	ri	223770	Brd1	-0.0548423906168	-0.0525606684059	0.0322404485439	-0.0930780741528	0.056753774051	0.146933712799	0.100263108645	-71.858626304	-69.6015838524	-69.8706061043	-70.8510357164	0.179897087529	0.295245836004	0.732354498885
62505	ri	14312	Brd2	-0.0298624013803	-0.0262974644368	-0.0423124207357	-0.023036732094	0.181537581131	0.243489191213	0.749352446147	-69.9127884569	-69.6015838524	-69.0687161733	-67.1813440574	0.355847465983	0.407785944516	0.991012129234
62506	ri	67382	Brd3	0.0297837929438	0.0243003941791	0.0331509979506	0.0228925492591	0.220505270454	0.329140984398	0.887933926121	-69.6133151443	-69.6015838524	-68.6286711015	-66.6505821048	0.399869966821	0.496037727445	0.996378616829
62507	ri	57261	Brd4	-0.0309378252321	-0.0259627344093	-0.030934833772	-0.0249398220229	0.206330454789	0.2976927136	0.928296602563	-69.7144813809	-69.6015838524	-68.7712827472	-66.7802177403	0.384973828193	0.464714274434	0.997709709296
62508	ri	26992	Brd7	-0.0544038161488	-0.052239530797	0.0300945278565	-0.0784667112681	0.0723364106604	0.0837231558362	0.116669699146	-71.4360939839	-69.6015838524	-70.8275349555	-71.5433110783	0.20728175878	0.206053712764	0.763664081616
62509	ri	78656	Brd8	-0.055544322301	-0.0610403632233	-0.0550778146626	-0.0621076078388	0.0320512445314	0.0182573266652	0.920708064653	-72.8774287673	-69.6015838524	-73.6099799823	-71.6209128624	0.12726689292	0.0770569800664	0.996474414947
62510	ri	105246	Brd9	0.00683810271584	0.00694054095272	0.0242626948672	-0.0103867467723	0.835685720271	0.832391518322	0.600791439621	-68.0752837063	-69.6015838524	-67.6498930571	-65.951999699	0.903978349806	0.895684136002	0.983511273604
62511	ri	114642	Brdt	-0.0471222266704	-0.0472021935637	0.023439056861	-0.0605639918764	0.0489406517988	0.0472051790514	0.187214076325	-72.1197667269	-69.6015838524	-71.8487594268	-71.76790404	0.164346908268	0.142514349911	0.84517354579
62512	ri	107976	Bre	-0.0243608181234	-0.0212559609427	0.00750611219609	-0.0353428733329	0.255788432914	0.323983530267	0.350732279711	-69.3921497105	-69.6015838524	-68.6508056172	-67.6116130913	0.435290729506	0.490758675066	0.944501342266
62513	ri	72308	Brf1	-0.0316868074899	-0.0266714653464	-0.0244366674055	-0.0275363498751	0.178418175074	0.267955733847	0.954156747107	-69.9399595437	-69.6015838524	-68.9251683102	-66.9288147775	0.352050083654	0.433537179239	0.998887983607
62514	ri	66653	Brf2	0.00746692030203	0.0237945244477	-0.00496118318907	0.0381209147613	0.785403664251	0.419348448229	0.493082813435	-68.1081089678	-69.6015838524	-68.3049622202	-66.8233139454	0.871560369036	0.581177293648	0.970598803909
62515	ri	55950	Bri3	0.00051946776234	0.0743680168259	0.0641061696459	0.0955331029429	0.988125959	0.153343656696	0.777090653485	-68.0301353282	-69.6015838524	-69.8003657892	-67.888804094	0.993414405879	0.302721876961	0.995818482771
62516	ri	76809	Bri3bp	-0.0440179430225	-0.0545758829464	-0.00174189088442	-0.0646329156889	0.0553402455246	0.0194969367093	0.311531859368	-71.9029336171	-69.6015838524	-73.4860768501	-72.6160956135	0.177196359492	0.0803639771383	0.932062250917
62517	ri	56710	Brinp1	-0.0089517116363	0.00261740723089	-0.0180126228796	0.00594416069816	0.40259464535	0.875841120446	0.624358389534	-68.7689019364	-69.6015838524	-67.6279142428	-65.89249038	0.576957819216	0.923360638889	0.984526665121
62518	ri	240843	Brinp2	-0.016303617967	-0.0142885826515	0.00708948668252	-0.0186646181314	0.0755914289306	0.184275154116	0.367241499762	-71.3601913948	-69.6015838524	-69.5028448828	-68.3998478914	0.212479969682	0.340532658645	0.946370849247
62519	ri	215378	Brinp3	0.0106369460409	0.0177926332655	-0.00481072462166	0.0264373658198	0.13494129875	0.0212676664101	0.0599341375658	-70.3871574279	-69.6015838524	-73.3225344131	-75.2273033905	0.298216113987	0.0848117853678	0.623698645269
62520	ri	67832	Brix1	-0.0495924290585	-0.0482043832288	-0.00877960970631	-0.0687777477491	0.0759974719363	0.0833709444748	0.300668342724	-71.3509700104	-69.6015838524	-70.8348988294	-70.0168370651	0.213268014788	0.205562582849	0.925821844422
62521	ri	101314	Brk1	0.00556216473085	0.0387982909281	0.0217564020341	0.0890497498476	0.84809024706	0.269586224336	0.405254926203	-68.068609037	-69.6015838524	-68.9161830819	-67.6804554916	0.912752923455	0.435137257128	0.951823508684
62522	ri	107392	Brms1	-0.0102646050432	0.00511430259009	-0.00170466413315	0.00981489890065	0.411426892238	0.804892574272	0.786722198413	-68.7415926883	-69.6015838524	-67.667397851	-65.7481734346	0.585109621107	0.877953492298	0.995818482771
62523	ri	52592	Brms1l	-0.0400113747618	-0.0374151277503	-0.0112085904617	-0.041586243702	0.0927052801184	0.116505401664	0.659790466587	-71.0116274736	-69.6015838524	-70.2587330968	-68.4725423076	0.239484176049	0.254047945869	0.989016559222
62524	ri	71678	Brox	-0.0286225677157	-0.0406489170479	0.00916349669586	-0.0485450976734	0.0950348550782	0.0232819594209	0.256312265439	-70.9696402561	-69.6015838524	-73.1528238983	-72.5745563402	0.242877526866	0.0894509445925	0.897154319969
62525	ri	78783	Brpf1	-0.0666684767163	-0.0690046267988	-0.0406465728614	-0.0771076554872	0.0229847025554	0.0573934689866	0.673268805134	-73.4827137207	-69.6015838524	-71.4962137931	-69.6923956427	0.104561556707	0.162923198332	0.989332024817
62526	ri	268936	Brpf3	-0.00747796952835	0.0193724190519	0.0303534648022	0.0120595759539	0.809237684887	0.600853925958	0.810548224884	-68.09137861	-69.6015838524	-67.8968011699	-65.960206695	0.887921651013	0.730514397732	0.995818482771
62527	ri	381979	Brsk1	-0.120893482689	-0.134924532235	0.00861804753226	-0.157570154083	0.0010899269659	0.000258617149016	0.0939758021728	-79.281182316	-69.6015838524	-81.9951176481	-83.0898012831	0.0167918998174	0.00405321793624	0.7133511451
62528	ri	75770	Brsk2	-0.0445820977521	-0.0415517281945	-0.0146526475506	-0.0494204548585	0.0252092845555	0.059516892448	0.504624928094	-73.3137470583	-69.6015838524	-71.4311283052	-69.9223423693	0.110639606764	0.166775703442	0.970863761841
62529	ri	93871	Brwd1	-0.0292715806748	-0.0344750920002	-0.0211035668529	-0.0363313892546	0.278899554572	0.202978442755	0.854323642968	-69.2666622595	-69.6015838524	-69.3497067768	-67.3869022563	0.459265900987	0.362357626495	0.996378616829
62530	ri	382236	Brwd3	-0.0249550135976	-0.0194189956363	-0.0181104065155	-0.0197718220813	0.394532888878	0.512368642341	0.981873493097	-68.7946012808	-69.6015838524	-68.0645365535	-66.0651061223	0.569145389083	0.662519461379	0.998887983607
62531	ri	14705	Bscl2	0.0135951543281	-0.00755747230319	0.000583449215779	-0.0111795172342	0.618164769675	0.818621328559	0.87053365666	-68.2919913712	-69.6015838524	-67.6583032689	-65.6876118794	0.752071725562	0.887378172855	0.996378616829
62532	ri	100383	Bsdc1	-0.0268874567013	-0.0336847768334	-0.0262013801116	-0.0346665738777	0.13384927896	0.0642493404104	0.880676163499	-70.4004109407	-69.6015838524	-71.2945491892	-69.3194122483	0.296659955728	0.174354344759	0.996378616829
62533	ri	12215	Bsg	0.0185493317625	-0.00469608282563	0.0234761495702	-0.0291214965733	0.579348287018	0.905571797326	0.511290642683	-68.3540535704	-69.6015838524	-67.6167617721	-66.0927807781	0.722262873646	0.94204415903	0.971733331379
62534	ri	12217	Bsn	-0.0326596547291	-0.0375502985118	0.0189018862523	-0.0446333822649	0.0153888842514	0.0344164284448	0.249776243801	-74.2227918625	-69.6015838524	-72.4266009842	-71.8880395475	0.0817853213864	0.115310146785	0.893661825268
62535	ri	107182	Btaf1	-0.0293525105395	-0.0274000867578	0.00555418519782	-0.0305657060393	0.0697295010214	0.181599983404	0.6184800724	-71.4995740087	-69.6015838524	-69.5262241565	-67.7998703674	0.202858519769	0.337446947995	0.984526665121
62536	ri	83962	Btbd1	-0.0288266948226	-0.0550644473794	-0.0244780138196	-0.0612544252655	0.180950387489	0.0225589613465	0.560921784491	-69.917861657	-69.6015838524	-73.2119246106	-71.5849848902	0.355038443073	0.0878820545883	0.98050288606
62537	ri	68815	Btbd10	-0.0164891463986	-0.0124963296392	0.00356079652317	-0.0170537872013	0.16242299169	0.449590558012	0.607130152958	-70.088444532	-69.6015838524	-68.2181853188	-66.5098886974	0.333028501852	0.6088558311	0.983511273604
62538	ri	74007	Btbd11	-0.0147699588398	-0.0440831846944	0.210661016161	-0.0441882733053	0.0633399596842	0.00011575032843	0.620471921583	-57.8632474119	-54.6260170445	-68.8651286485	-67.140536281	0.1919535636	0.00230914339836	0.984526665121
62539	ri	78611	Btbd19	-0.0142603592842	0.0132110787256	-0.00631769582519	0.0291171563599	0.639252204805	0.729832862105	0.648126357529	-68.2616807776	-69.6015838524	-67.7302209691	-65.9600204653	0.767537989263	0.826979806788	0.987601902702
62540	ri	208198	Btbd2	-0.0272631000364	-0.0351811533465	-0.00675251019846	-0.038576213103	0.0727784493789	0.0238023319011	0.51963987472	-71.4255735195	-69.6015838524	-73.111452394	-71.5689165113	0.20800574394	0.0908417224698	0.972464328338
62541	ri	228662	Btbd3	-0.0209399559147	-0.0279493023892	-0.00288287494421	-0.039547523907	0.00795835298663	0.000629651667339	0.0231814361039	-75.4581916935	-69.6015838524	-80.2030401234	-83.8901382155	0.0548991468739	0.00785231583917	0.440050713971
62542	ri	399566	Btbd6	-0.0355152994241	-0.0384138855382	0.0179980660763	-0.048678958581	0.0800841436284	0.0574511284209	0.225866236675	-71.261008104	-69.6015838524	-71.4944128903	-71.1126872578	0.21986214875	0.162946258517	0.87604807272
62543	ri	238386	Btbd7	-0.0198114239288	-0.00409664105317	0.0311934290031	-0.0126479674436	0.552050443531	0.910199837726	0.635849661415	-68.4029648621	-69.6015838524	-67.6153042844	-65.8626923326	0.700169929938	0.945031875057	0.985296555444
62544	ri	100503185	Btbd8	-0.0438397741892	-0.0399165649931	0.0224529259682	-0.0599141618273	0.388232845202	0.430966485838	0.48817089119	-68.8152170801	-69.6015838524	-68.2705315258	-66.8007588305	0.563854292841	0.591443832221	0.970598803909
62545	ri	224671	Btbd9	-0.0101979747893	0.00823678292491	0.0186891215627	0.00719497798831	0.655927016671	0.766141605948	0.906163603027	-68.2393043262	-69.6015838524	-67.696997322	-65.7123292016	0.779217222347	0.851663740965	0.996378616829
62546	ri	218490	Btf3	0.0492744164653	0.0300892468558	0.0340142017534	0.0247510289459	0.269487357419	0.55405742931	0.928943755077	-69.3161445501	-69.6015838524	-67.9791914797	-65.9879654905	0.45049109359	0.695362577554	0.998036042115
62547	ri	70533	Btf3l4	-0.0894747798923	-0.100520431739	-0.009184481129	-0.121823683359	0.000688787542363	0.000133040985476	0.0660226910013	-80.1785434014	-69.6015838524	-83.3421467082	-85.0704343167	0.0123320621721	0.00257824982806	0.648141470683
62548	ri	12226	Btg1	-0.00798541936993	-0.0203594656376	-0.0024407463053	-0.0262373108247	0.648475800728	0.285575247975	0.591599521003	-68.2491337826	-69.6015838524	-68.8315331918	-67.1491413646	0.77466877281	0.452275029515	0.983511273604
62549	ri	12227	Btg2	0.0190426186856	0.0885990901272	0.00839320953036	0.130203445589	0.452956846063	0.0131951044987	0.0927016634217	-68.6240486786	-69.6015838524	-74.2262109028	-75.3450622677	0.62062672005	0.0625028435017	0.709551754166
62550	ri	12228	Btg3	-0.0495564418551	-0.0438749739815	-0.00224448924291	-0.0651643604345	0.0525325618007	0.111175326175	0.275064530811	-71.9946129499	-69.6015838524	-70.3382726367	-69.6527054901	0.171721447509	0.24637460112	0.910249796911
62551	ri	238555	Btn2a2	-0.106752832371	-0.113613644866	-0.0385798163966	-0.113613644866	8.34407971343e-07	1.56472028722e-07		-60.6310735949	-34.5782989545	-63.5355074125	-63.5355074125	0.000131971629013	1.6611886945e-05
62552	ri	12234	Btrc	-0.0491647207028	-0.0461874978651	-0.00543133025236	-0.0513883240246	0.00901112053589	0.0167624127227	0.439729150701	-75.2238615567	-69.6015838524	-73.7715053361	-72.4301997203	0.0589337430189	0.0733376960611	0.964480505564
62553	ri	12237	Bub3	-0.025086356237	-0.0168106325843	0.00731176413666	-0.0208695657932	0.345762147873	0.546195052212	0.724711208946	-68.9676211674	-69.6015838524	-67.9943771431	-66.1312210295	0.524898150632	0.688745902344	0.990519326197
62554	ri	215051	Bud13	-0.0229220489874	-0.0228909820579	-0.0647635824115	-0.0119591564567	0.416409331685	0.414536192242	0.44765352633	-68.7265642893	-69.6015838524	-68.3196442099	-66.9558272121	0.589627500855	0.576969519606	0.967324586724
62555	ri	231889	Bud31	-0.0411019708512	-0.0545238875172	0.0151376182654	-0.150219339738	0.240477567547	0.126562345683	0.0179737386352	-69.4832687774	-69.6015838524	-70.1190589611	-74.2957736425	0.420362362169	0.267474412055	0.409087069931
62556	ri	53414	Bysl	-0.0330433947077	-0.0279539899463	-0.00325953213912	-0.0327407788301	0.0963888285372	0.186438598198	0.607360197213	-70.9457483773	-69.6015838524	-69.4842238993	-67.7755540599	0.244542077613	0.343374392125	0.983511273604
62557	ri	207777	Bzrap1	-0.0509293747518	-0.0472273633134	-0.013164679542	-0.0566550954042	0.018890800263	0.0415351681039	0.432119162139	-73.8433373551	-69.6015838524	-72.0816783605	-70.7625852314	0.0924846316003	0.131578325734	0.960567725178
62558	ri	66882	Bzw1	-0.0688128599098	-0.0675279644768	-0.076657019369	-0.0660897148382	0.00428369149634	0.00489514564942	0.87588754776	-76.6357615844	-69.6015838524	-76.1401444389	-74.1670597409	0.0377918158745	0.0324985498824	0.996378616829
62559	ri	66912	Bzw2	-0.0250788552354	-0.0401396430311	0.0136530689179	-0.061662372022	0.10300520321	0.0153812031068	0.0310710336191	-70.8340336806	-69.6015838524	-73.9345365509	-77.0636413019	0.254028182426	0.0695009880879	0.491283955325
62560	ri	223665	C030006K11Rik	-0.0442915511952	-0.0960023566689	0.0164201638394	-0.105130315287	0.0120589802954	3.90468712958e-06	0.0792451208563	-74.677108189	-69.6015838524	-90.5770940629	-91.9756087741	0.0703226306743	0.000186950294765	0.690362621405
62561	ri	320247	C030023E24Rik	-0.0323171654385	-0.0266891767681	0.006264991022	-0.0396120119047	0.110052013128	0.267344145401	0.391192173324	-70.7233757591	-69.6015838524	-68.9285562285	-67.7397812404	0.263860526415	0.433064172907	0.950125816126
62562	ri	77533	C030034I22Rik	-0.0791029180377	-0.104647886331	-0.0608684381513	-0.110089174905	0.00205784540648	7.72642333975e-05	0.527246658118	-78.0464195409	-69.6015838524	-84.4479381394	-82.8889482259	0.0244805134066	0.00172769052299	0.972728644042
62563	ri	193280	C030037D09Rik	-0.126261106205	-0.188119222772	-0.0859392709428	-0.197266631431	3.21207041347e-05	1.44263124949e-09	0.222160215415	-86.2603745821	-69.6015838524	-107.058756346	-106.703131805	0.00151524754684	5.1803190956e-07	0.875069870703
62564	ri	112415	C030039L03Rik	-0.00545219551711	-0.00225753554338	-0.00105256884193	-0.00307943751373	0.83399483703	0.930859787476	0.969833708771	-68.0762363884	-69.6015838524	-67.6097032586	-65.6112812114	0.902835088229	0.95727257933	0.998887983607
62565	ri	100418235	C130030K03Rik	0.0370174025308	0.0353691968975	-0.131090365335	0.049107802016	0.0849819191558	0.228303989966	0.0991108846841	-71.1594955891	-69.6015838524	-69.1669886566	-70.1677614577	0.227251255561	0.391608474579	0.72989183922
62566	ri	319336	C130036L24Rik	0.0105169992295	0.000843342226748	-0.0101729623274	0.00644537016168	0.863146464246	0.989011239375	0.89905342756	-68.0612437755	-69.6015838524	-67.6017884491	-65.6195447847	0.921263740354	0.992862758511	0.996378616829
62567	ri	320203	C130071C03Rik	-0.0529465327978	-0.0579858926046	-0.0399271305771	-0.0651061033616	0.0486002450886	0.0304028517434	0.667010562051	-72.132127818	-69.6015838524	-72.6557252513	-70.859980046	0.163873745396	0.106388196313	0.989332024817
62568	ri	226777	C130074G19Rik	-0.0305677714536	-0.0111443211623	-0.0130294565094	0.271278916157	0.0007524976235	0.418889853692	0.0886324065408	-70.044601987	-72.4957446063	-71.2462846329	-72.723445055	0.0130950871503	0.580964014964	0.705898126695
62569	ri	57316	C1d	0.0635073798043	0.0710231347316	0.0144988555771	0.216412885738	0.0116093414603	0.0264612361669	0.00241473868327	-74.7481868831	-69.6015838524	-72.9137316244	-81.0672523878	0.0690453284125	0.0973320920288	0.176492816575
62570	ri	59048	C1galt1c1	0.010528599539	-0.0021679207582	-0.0128696097075	0.00410514416007	0.602683467935	0.925563004694	0.726806154972	-68.3157387514	-69.6015838524	-67.6109987195	-65.7456812385	0.740233006001	0.954328074006	0.990519326197
62571	ri	12261	C1qbp	-0.0393906844017	-0.0729533700825	0.0190342814583	-0.122866171384	0.243431751295	0.0494972037959	0.0599376135426	-69.4651447951	-69.6015838524	-71.7628644344	-73.6675272933	0.422896942983	0.147392102286	0.623698645269
62572	ri	227580	C1ql3	-0.0102252934463	-0.00068828692574	-0.00600032776533	0.240380810598	0.404923633604	0.965066164496	0.0192758444702	-53.0466788041	-54.0633619957	-52.065486501	-56.3219086273	0.579091833144	0.979514213965	0.416419184746
62573	ri	67445	C1qtnf4	0.0190106184168	0.0051739963128	0.023406508141	-0.0243272677222	0.442962638009	0.856499009772	0.421076701089	-68.6507930559	-69.6015838524	-67.6368539576	-66.3510677761	0.612098578667	0.912180305432	0.956847020097
62574	ri	331424	C230004F18Rik	-0.0208934429274	-0.00739386376189	-0.00287545961982	-0.00829559948077	0.376574469949	0.793057028538	0.943525479413	-68.8546528015	-69.6015838524	-67.6758160108	-65.6813530099	0.553306170647	0.87045999252	0.998887983607
62575	ri	101831	C230052I12Rik	-0.00199275976371	0.0291656931501	-0.0208664805271	0.0595791012438	0.931546069865	0.339204942307	0.199710211187	-68.0376854173	-69.6015838524	-68.5867797698	-68.4012065287	0.962877246507	0.506463634661	0.855158345267
62576	ri	319463	C230057M02Rik	-0.0448938589188	-0.0460810400948	-0.0341960335783	-0.04764957822	0.0212007959802	0.052997146735	0.854708092068	-73.630945547	-69.6015838524	-71.6394926768	-69.6764898868	0.0991807352177	0.154572901216	0.996378616829
62577	ri	625421	C230062I16Rik	-0.013192300702	0.018514157512	-0.00409122717245	0.0833772153997	0.536319089486	0.58876610992	0.264738153978	-68.4332901665	-69.6015838524	-67.9168253175	-67.2891764345	0.688296834415	0.721421661583	0.902623996496
62578	ri	330544	C230091D08Rik	-0.108111964941	-0.105327483733	0.0305458655491	-0.150022023842	0.00196750553747	0.00477658772412	0.0263228579596	-78.13330467	-69.6015838524	-76.187981764	-79.632200854	0.0237618621291	0.0320601206838	0.46229756008
62579	ri	207781	C2cd2	-0.0639902258318	-0.0858386228018	-0.0533084278182	-0.0892651688807	0.00373955599779	0.000174429076001	0.620122033018	-76.8958849035	-69.6015838524	-82.7924560831	-81.0635496378	0.0350153211143	0.00308191691592	0.984526665121
62580	ri	71764	C2cd2l	-0.00382218639355	0.00861880537114	0.00361397480105	0.0105820113148	0.838482503629	0.682383218855	0.882893937859	-68.0737305717	-69.6015838524	-67.7821979016	-65.8061386795	0.905874303155	0.793071558211	0.996378616829
62581	ri	277939	C2cd3	-0.0145316822337	0.00490118437259	-0.0599591152568	0.0281555177493	0.705122828223	0.906489733462	0.355021177284	-68.1809575223	-69.6015838524	-67.616466763	-66.5603077098	0.81344952122	0.942462160933	0.944501342266
62582	ri	75697	C2cd4b	-0.0801391632576	-0.077573316346	0.0292751564446	-0.174934433838	0.0181520830716	0.0494293188074	0.00633029401805	-70.0716162143	-65.9120972953	-68.0900904477	-74.3500378834	0.0903534179798	0.147226775633	0.276944690983
62583	ri	74741	C2cd5	-0.0401699113525	-0.0363915576561	-0.00580735910363	-0.0395499873646	0.0561644929084	0.0898123397751	0.644837205965	-71.8769535472	-69.6015838524	-70.7052725307	-68.9397071493	0.178771756625	0.21517246003	0.985414117966
62584	ri	109299	C330006A16Rik	-0.0838368089314	-0.0868046372094	-0.0324330919822	-0.101055763925	6.15326939949e-05	0.00015048687573	0.187368384231	-84.9604413454	-69.6015838524	-83.0919570496	-83.0097593064	0.00237757656227	0.00279224052551	0.84517354579
62585	ri	77644	C330007P06Rik	-0.0304179348697	-0.0367945356341	-0.0242315263262	-0.0395829444475	0.0920740781645	0.0437907782339	0.742691973138	-71.0232016751	-69.6015838524	-71.9852316887	-70.1041473589	0.238536917969	0.135764756592	0.991012129234
62586	ri	77422	C330018D20Rik	-0.0255427831177	-0.0231590872162	-0.006922981093	-0.0311027534355	0.215505196284	0.262216672446	0.583427761085	-69.6480955702	-69.6015838524	-68.9573449077	-67.2891561742	0.394855709278	0.42793788984	0.983362447592
62587	ri	654318	C530005A16Rik	-0.0340506294992	-0.044808058379	0.0163077777392	-0.0818192495124	0.311359863414	0.188911753295	0.159095855517	-69.1110258215	-69.6015838524	-69.4632424295	-69.6509185434	0.49155727079	0.346205883515	0.815046992381
62588	ri	320827	C530008M17Rik	0.0175543835324	0.0180352901924	0.029068508624	0.0116700966957	0.148189829581	0.443129898606	0.723527140418	-70.2353399342	-69.6015838524	-68.2359602545	-66.3740343087	0.314623164524	0.602334995778	0.990519326197
62589	ri	68285	C630043F03Rik	-0.0208163016629	-0.037666110203	-0.0211462548217	-0.0426601466189	0.231174803107	0.0478235058466	0.629082841995	-69.5421555358	-69.6015838524	-71.8251608152	-70.0825841955	0.411537652487	0.14381211401	0.984647931991
62590	ri	320155	C730002L08Rik	-0.0164616669563	-0.00995452732065	-0.0130721572968	0.18133760741	0.163438754388	0.660774276025	0.283763770529	-62.1536430621	-62.0667003189	-60.2772393763	-59.5677017214	0.334269211236	0.777729985153	0.917400922523
62591	ri	97130	C77080	-0.0322893101038	-0.0245936006895	0.00107444689324	-0.102694574296	0.152854769046	0.393224125453	0.117604743679	-70.1854927502	-69.6015838524	-68.3878040682	-69.089751517	0.320900400627	0.558168743451	0.76599973391
62592	ri	245555	C77370	0.0233644021987	0.0340070575617	-0.00846535302182	0.0448491212481	0.253137772956	0.108387157582	0.306584500822	-69.4074383008	-69.6015838524	-70.3815702506	-69.5349379252	0.432826243915	0.24236241885	0.928420222448
62593	ri	97863	C78339	-0.0309331219169	-0.0281519001295	0.0224830635134	-0.0333080334715	0.0302359101292	0.0633637853268	0.279463918966	-72.9829764224	-69.6015838524	-71.3192737208	-70.6098531928	0.123216042835	0.172727538079	0.913045127116
62594	ri	232196	C87436	-0.0124394718444	-0.00951249993771	0.0243349709146	-0.0113571386818	0.479428489236	0.59114058254	0.658207504734	-68.5575090616	-69.6015838524	-67.9128251241	-66.1287639328	0.641866431312	0.723169876978	0.989016559222
62595	ri	320295	C920006O11Rik	-0.0247242623176	-0.0197589396585	-0.0463572465738	-0.0058192033561	0.616940297796	0.689013269309	0.699297287148	-68.2938226678	-69.6015838524	-67.7743245135	-65.9389519062	0.751135242786	0.797663854067	0.990209852447
62596	ri	17708	COX1	-0.0956266787907	-0.099750270774	0.0325809560509	-0.117795324271	0.0050677303799	0.00322626976045	0.128813632389	-76.3148011015	-69.6015838524	-76.9564563285	-77.5015316735	0.0419220785491	0.0247111213961	0.780561512056
62597	ri	17709	COX2	-0.0474298505561	-0.0586382064952	0.0124352711114	-0.107757089944	0.139886238177	0.0714235070057	0.0620396844741	-70.3286090987	-69.6015838524	-71.1067398385	-72.9483995709	0.30402473623	0.186733795094	0.632100491394
62598	ri	17710	COX3	-0.0411466513517	-0.0535983980879	0.019830499787	-0.116091834664	0.201517360183	0.102273309353	0.0334296615711	-69.7507188169	-69.6015838524	-70.4809503011	-73.4717251926	0.378832118878	0.233750678132	0.501897231411
62599	ri	17711	CYTB	-0.0909486948873	-0.0987054263575	0.0467781225193	-0.144121827657	0.00866002554307	0.00423808112455	0.0114081843439	-75.2987467186	-69.6015838524	-76.4216785484	-81.4829481596	0.0575919999351	0.0293992798009	0.326433125077
62600	ri	67770	Caap1	-0.0362486193955	-0.0315001434827	0.0701761787885	-0.0399772619278	0.0684348172606	0.150814815128	0.175903726966	-71.5320516481	-69.6015838524	-69.8276730763	-69.8488609261	0.20091106486	0.299641672563	0.833762684558
62601	ri	12283	Cab39	-0.0637485783571	-0.0617179266692	-0.0551266365899	-0.0622078496799	0.000972191911763	0.0014723447292	0.922729799153	-79.5042819185	-69.6015838524	-78.5068831321	-76.5172638715	0.0155576189287	0.0143119878971	0.997177513313
62602	ri	69008	Cab39l	0.00810566515098	-0.00236841083271	-0.0186770008286	0.00236265800381	0.633089426785	0.902339899987	0.652341650692	-68.2703022645	-69.6015838524	-67.6178238288	-65.8417645946	0.763530423639	0.940556524241	0.989016559222
62603	ri	104248	Cabin1	-0.0298505283982	-0.0375736907942	-0.0021063310394	-0.040441542191	0.0321735250458	0.0694887020038	0.623105895777	-72.8705447646	-69.6015838524	-71.1553319638	-69.421824745	0.127545045717	0.18344332611	0.984526665121
62604	ri	63955	Cables1	-0.0427433924053	-0.0371400182735	0.0274679599165	-0.0590912471197	0.0684933026145	0.140244213882	0.12934388709	-71.5305703934	-69.6015838524	-69.9476952406	-70.4857291293	0.201034429068	0.285977498716	0.78079697617
62605	ri	252966	Cables2	-0.0497565956365	-0.049660275613	-0.00799675198024	-0.0542318580445	0.000152609836073	0.000139434871563	0.251604920221	-83.1522603099	-69.6015838524	-83.2468118226	-82.6970136789	0.00449003879145	0.00266827640582	0.893661825268
62606	ri	29867	Cabp1	-0.0544533745419	-0.0563445819258	-0.0077049281313	-0.076771345612	3.08418957358e-05	7.5726422765e-05	0.013087737248	-86.341760699	-69.6015838524	-84.488917968	-89.2817135671	0.00150031692006	0.00171164367516	0.348036864596
62607	ri	71132	Cabyr	-0.0546688012337	-0.0654396194124	-0.0175486075676	-0.0940321486389	1.85873695371e-05	1.76940211e-05	0.0052578407086	-87.3575232066	-69.6015838524	-87.4642968327	-94.0565181556	0.00108072277166	0.000585437137153	0.24309546852
62608	ri	381356	Cacfd1	-0.0235567232168	-0.0223408745838	0.0202399726992	-0.0346041555975	0.16570795982	0.187546831987	0.173768174983	-70.0566192418	-69.6015838524	-69.4747822015	-69.5160879789	0.336582953359	0.34458378807	0.830691317304
62609	ri	12286	Cacna1a	-0.0437616942183	-0.0424362488013	-0.00201274554306	-0.0682458467693	0.00139127130048	0.00330691903388	0.0164159362524	-78.8057594889	-69.6015838524	-76.9079516844	-81.2601237954	0.0191791139918	0.0249691132482	0.39090482794
62610	ri	12287	Cacna1b	0.0391925888114	0.0574721750173	0.00497779994894	0.111079278274	0.0727934925352	0.0127012771401	0.0148216647647	-71.4252167011	-69.6015838524	-74.2989821472	-78.8494656316	0.20800574394	0.061219854956	0.373016989933
62611	ri	12288	Cacna1c	-0.00487268523911	0.00994019685431	0.028212861033	0.00410389283002	0.82074208283	0.683452759613	0.674742145751	-68.0840627324	-69.6015838524	-67.7809139551	-65.9752231129	0.895378183885	0.793785648983	0.989332024817
62612	ri	12289	Cacna1d	-0.0459847349241	-0.0409743564772	-0.00223225205648	-0.0656197944113	0.0570583395389	0.134292351235	0.254656320392	-71.8492330067	-69.6015838524	-70.0198382662	-69.4515117319	0.180394180676	0.277988354736	0.895311048999
62613	ri	12290	Cacna1e	0.0147211459685	0.045187535406	0.0248389513507	0.0456701219413	0.0399525689099	1.56372772643e-06	0.706050678694	-72.4810154056	-69.6015838524	-92.4703104662	-90.6272692666	0.145574713933	9.68960949767e-05	0.990519326197
62614	ri	12291	Cacna1g	0.0294200934098	0.0380928983508	-0.0103125451943	0.0694361237067	0.0181673389175	0.00295134630694	0.000753660459813	-73.9154166264	-69.6015838524	-77.1315862794	-87.6539980319	0.0903556856141	0.0231872503613	0.0967193813596
62615	ri	239556	Cacna1i	-0.0855684225757	-0.0931652003196	-0.0116533687254	-0.148030511729	0.00829204491688	0.0208529809856	0.0847633512244	-68.3219509625	-62.6504180959	-66.4385690799	-67.7393088522	0.0561229869374	0.0839085484487	0.697831180023
62616	ri	12293	Cacna2d1	0.000334328616128	0.0133222735998	-0.015488727034	0.0147240558392	0.955284398319	0.144719238873	0.485012666608	-64.0286696828	-65.3968287815	-65.7029803221	-64.2446783115	0.975009522508	0.292239031989	0.970598803909
62617	ri	56808	Cacna2d2	-0.0159656043088	-0.0298591754305	-0.011150617429	-0.0301637118107	0.0755912822004	0.00329544843023	0.80718069739	-71.3601947367	-69.6015838524	-76.9147766133	-74.9805019373	0.212479969682	0.0249691132482	0.995818482771
62618	ri	12294	Cacna2d3	0.0276661313341	0.0285398948609	-0.00433643781442	0.0398017971263	4.21062084073e-06	1.46321585872e-06	5.71114712092e-05	-90.3485624537	-69.6015838524	-92.607963392	-108.471989799	0.000401653753636	9.25616705656e-05	0.0278056476752
62619	ri	12295	Cacnb1	-0.000928533752728	0.0474317770555	-0.0664548199242	0.059389883483	0.937750059504	0.0425550258724	0.105027084118	-68.0363357279	-69.6015838524	-72.0374055219	-72.9363548163	0.966646536643	0.133321609155	0.738892443851
62620	ri	12296	Cacnb2	0.0547374683391	0.0625169190964	-0.00501303237046	0.0729499131169	0.00130811976701	0.000246536999263	0.0910684569901	-78.9256533099	-69.6015838524	-82.0918400164	-83.2422032055	0.0185214410291	0.00393975160209	0.707563071942
62621	ri	12297	Cacnb3	0.000112619266382	0.0195978607031	0.00811278677332	0.0213340513684	0.992169880209	0.21868864752	0.779790259071	-68.0300032807	-69.6015838524	-69.2333810137	-67.3196338122	0.995507817536	0.380662916677	0.995818482771
62622	ri	12298	Cacnb4	-0.0352218897509	-0.0325985091217	-0.0364923673512	-0.0321288432279	0.0324337413802	0.0772317980437	0.941198226747	-72.8559858554	-69.6015838524	-70.9689312846	-68.9749348794	0.128202001377	0.196033892373	0.998887983607
62623	ri	12300	Cacng2	-0.067299425514	-0.080430018252	0.0127322709103	-0.102827019138	0.000451829030949	3.13201155939e-05	0.00707394224322	-81.006648627	-69.6015838524	-86.2930812821	-92.2957968032	0.00940006235938	0.000888949117428	0.278600857562
62624	ri	54376	Cacng3	-0.00971779022262	-0.00681223929044	-0.0165878871563	-0.00610829340536	0.209564789729	0.434469303907	0.765137008305	-69.6906863002	-69.6015838524	-68.2604243083	-66.3588967337	0.388696047788	0.594401135298	0.993432264899
62625	ri	54377	Cacng4	0.0786291192332	0.0847481565675	-0.16274834064	0.0862547195765	0.00118922238205	0.00301137795428	0.477509922957	-67.1992471567	-57.783500759	-65.4020893141	-63.9687762626	0.0174944641986	0.0235307775694	0.970161012165
62626	ri	140723	Cacng5	0.0325765519521	0.0304491428482	0.0198844444846	0.0320307948731	0.000594448057311	0.00332310380216	0.679779933927	-74.8024423316	-65.6659647517	-73.0883447641	-71.2797044343	0.0111322251223	0.0249826196555	0.989332024817
62627	ri	81904	Cacng7	-0.0488129983214	-0.10162211331	-0.105473478285	-0.101116349585	0.110167654264	0.00425010233512	0.967558636545	-70.7216252832	-69.6015838524	-76.4161388537	-74.417963929	0.264064989902	0.0294325010831	0.998887983607
62628	ri	70312	Cactin	-0.0769895209544	-0.0743888707131	-0.0727191502955	-0.0747201341592	0.000539586749744	0.000924942736431	0.97218829273	-80.6576241885	-69.6015838524	-79.4331751428	-77.4345162837	0.0105254594391	0.0102566992453	0.998887983607
62629	ri	78832	Cacul1	-0.0411327394835	-0.0333586923391	-0.022038403663	-0.0395694052127	0.117170553272	0.269711484725	0.782317326034	-70.6192335568	-69.6015838524	-68.9154956103	-66.9997292741	0.272453333736	0.435149686473	0.995818482771
62630	ri	12301	Cacybp	0.0265048106039	0.0081734253065	0.00834319743807	0.00783227316181	0.326240047272	0.821981750532	0.99477236643	-69.0465399815	-69.6015838524	-67.6561855451	-65.6562329104	0.507115337644	0.889757531009	0.999048922073
62631	ri	69719	Cad	-0.0219089297329	-0.016698301315	-0.0465161625138	-0.00828336059383	0.624936747957	0.709499845057	0.726404240728	-68.282006276	-69.6015838524	-67.7512660518	-65.8863617307	0.757969374446	0.812520739921	0.990519326197
62632	ri	54725	Cadm1	0.0945642820993	0.0925861967372	-0.0360646016823	0.110491025547	0.000405506681401	0.000996145221321	0.0673142950124	-81.2196160022	-69.6015838524	-79.2850726939	-80.9781574094	0.00884149389268	0.0108010097754	0.649516430768
62633	ri	239857	Cadm2	0.0164141177832	0.0212807953703	-0.0218978490105	0.0269368576196	0.463987404132	0.345055450189	0.489632623691	-68.5955848679	-69.6015838524	-68.5631856903	-67.0898581953	0.62998810567	0.512005589616	0.970598803909
62634	ri	94332	Cadm3	0.0100404037751	0.0214459616729	-0.00638018310468	0.0315542239667	0.580076913898	0.26903614333	0.387488001795	-68.352809775	-69.6015838524	-68.9192068428	-67.7432053831	0.72295137792	0.434594108748	0.950125816126
62635	ri	260299	Cadm4	-0.0491917193199	-0.0493383581184	-0.00886992721578	-0.0625145850527	0.00850773907814	0.00788032295659	0.196286198549	-75.3321993916	-69.6015838524	-75.2157632507	-75.0581046063	0.0569514770527	0.0443572443416	0.851157196732
62636	ri	27062	Cadps	-0.024457174024	-0.0521163913265	-0.00927921023274	-0.0608753199317	0.345627610554	0.0736888819148	0.502256289718	-68.9681444143	-69.6015838524	-71.0516074123	-69.5483042238	0.524830919032	0.190244778875	0.970863761841
62637	ri	320405	Cadps2	-0.00614803095659	0.00836370030132	-0.00711717697826	0.0590581018745	0.420821161402	0.631692094933	0.106536310388	-65.6382237512	-66.3096283784	-64.5587605124	-65.4526417678	0.593671447801	0.755222168726	0.743925746333
62638	ri	12307	Calb1	-0.000450178928033	-0.000532993119734	-9.84172663877e-05	-0.000629884565321	0.929568998242	0.916224026959	0.968058604061	-68.0381427157	-69.6015838524	-67.6135185998	-65.6152878247	0.962277626216	0.948543979068	0.998887983607
62639	ri	12308	Calb2	0.0150723698798	0.0156886338611	-0.0703370799389	0.0157357270358	0.00112398070414	0.00318244711374	0.69340787515	-77.7268364041	-68.3796347825	-75.7933521527	-73.9656127591	0.0169861591813	0.0244675672618	0.989332024817
62640	ri	12310	Calca	-0.0256369202934	-0.0239384478562	0.0238491884566	-0.0489140685734	0.318723027876	0.354642455222	0.179581302478	-52.9266764177	-52.7814393065	-51.720258815	-51.7493291578	0.499400311096	0.521352165659	0.839513358118
62641	ri	67488	Calcoco1	0.0103480094386	0.0131557036527	-0.0623962190031	0.0256340126251	0.658533117112	0.573660783267	0.188967404736	-68.2359301395	-69.6015838524	-67.9430564077	-67.8470237211	0.781104464731	0.710038980425	0.84517354579
62642	ri	109624	Cald1	0.0363781865483	0.033244422853	-0.0160067963693	0.0363030166696	0.0672365800003	0.12553880789	0.570034579092	-58.9180789274	-56.5117289205	-57.0715124153	-55.4328164684	0.198586996082	0.266230425293	0.980871962911
62643	ri	12313	Calm1	-0.0262510249165	0.0578210262637	0.0954653890149	0.0357659760882	0.597000677526	0.474932101251	0.723872977235	-68.3247851015	-69.6015838524	-68.1521709147	-66.2898850276	0.736077781742	0.631157725501	0.990519326197
62644	ri	12314	Calm2	0.0114398526655	0.0634180219582	0.0302023412934	0.0871035927155	0.79912910671	0.241542046195	0.605238460673	-68.0982127629	-69.6015838524	-69.0808958307	-67.3756797166	0.881538487866	0.405706050075	0.983511273604
62645	ri	12315	Calm3	0.042556291515	0.0187282375898	0.0766615492591	0.00178631416578	0.440387544958	0.755107881703	0.605189894367	-68.6578358833	-69.6015838524	-67.7065176386	-66.0013808816	0.610205620057	0.84399141027	0.983511273604
62646	ri	140904	Caln1	-0.00644038985108	-0.00374141011903	0.0176395966252	-0.00521469473882	0.331881490522	0.607166189386	0.443533749148	-69.0230984202	-69.6015838524	-67.8866758387	-66.5344846869	0.511715241732	0.735624888976	0.96603124341
62647	ri	12317	Calr	0.0177228377375	-0.00362970497692	0.0297071914724	-0.0370196454831	0.650987818788	0.933242570682	0.444958870411	-68.2457896571	-69.6015838524	-67.6091519747	-66.2529203336	0.776227761924	0.958845287003	0.966201196364
62648	ri	12321	Calu	-0.0320882205081	-0.0373007762472	-0.0326793840661	-0.0383599284299	0.0271553975875	0.0107061663849	0.876567884823	-73.1781707521	-69.6015838524	-74.6259212706	-72.6525399247	0.115731086716	0.0546681662037	0.996378616829
62649	ri	68566	Caly	0.106049575918	0.133064011058	0.0246384433385	0.209839631507	2.33077311053e-05	1.53947068802e-05	0.000467133409372	-86.9032886313	-69.6015838524	-87.7502698991	-99.2547026986	0.00126483287465	0.000530943435877	0.0770517620918
62650	ri	52163	Camk1	-0.0213519646539	-0.0272201746053	0.0266125985667	-0.0593924514472	0.28338137426	0.176084732795	0.0340127710177	-69.2438329369	-69.6015838524	-69.5757068888	-72.5338539522	0.46387923777	0.330588728694	0.503717086312
62651	ri	227541	Camk1d	-0.0189234527563	-0.0169427851175	-0.015658078229	-0.017096704705	0.0436669198447	0.0931732614597	0.964693483968	-72.3222790135	-69.6015838524	-70.6415808365	-68.643742741	0.153210658421	0.220466634199	0.998887983607
62652	ri	215303	Camk1g	0.00819253853139	0.00636543318237	-0.0123966520598	0.0152674051522	0.411617836236	0.527653018069	0.199590600454	-68.7410118039	-69.6015838524	-68.0318374044	-67.8472298086	0.585286337538	0.674355249409	0.855158345267
62653	ri	12322	Camk2a	-0.00940382992831	0.000281278578654	-0.0118578388459	0.00320290329718	0.333351323236	0.986250906091	0.718093722344	-69.0170778376	-69.6015838524	-67.6019041582	-65.7457028332	0.513334314684	0.991739524388	0.990519326197
62654	ri	12323	Camk2b	0.00998333346741	0.044268483685	-0.00541844648099	0.0594105385756	0.708557710485	0.173359197989	0.397394388742	-68.1772912246	-69.6015838524	-69.6008250058	-68.3910460832	0.815947339906	0.327587439754	0.950125816126
62655	ri	108058	Camk2d	-0.00418348357934	-0.00982527636349	-0.0102344239638	-0.00930238256289	0.73784839069	0.451335291294	0.971945098284	-68.1480763636	-69.6015838524	-68.2134530708	-66.2148177787	0.83689074318	0.610024639811	0.998887983607
62656	ri	12325	Camk2g	-0.0408865931822	-0.0464684814904	-0.0260714063676	-0.0498856549454	0.000919857512645	0.00175454815709	0.555914203135	-79.6123782705	-69.6015838524	-78.1588432096	-76.5415218423	0.0150672778193	0.0162261212896	0.978622170387
62657	ri	66259	Camk2n1	-6.99528559944e-05	0.00509236404104	-0.00781357273311	0.0220289614284	0.994670309013	0.647447278405	0.184310149472	-68.0299487541	-69.6015838524	-67.8271510045	-67.7717999342	0.997031362985	0.766998236177	0.843639885404
62658	ri	73047	Camk2n2	0.00726967972841	-0.0073700404741	-0.00323644942278	-0.0448995007824	0.519294875393	0.669412915336	0.473850066284	-68.4679834317	-69.6015838524	-67.7981976983	-66.3642049426	0.675526495789	0.783742067831	0.969498033747
62659	ri	12326	Camk4	0.00390867426746	0.0436297341762	0.00661195857701	0.0589547797079	0.582387332587	0.000845973070528	0.0496964660147	-68.3488864038	-69.6015838524	-79.6115581957	-81.8610367052	0.724719662748	0.00968527177635	0.579918799403
62660	ri	55984	Camkk1	-0.0218362124739	-0.0215502988278	-0.0183747561143	-0.0228078929702	0.0938468775426	0.256310723693	0.91650432606	-70.9909101969	-69.6015838524	-68.9913820902	-67.0035093022	0.240982202901	0.421755439904	0.996474414947
62661	ri	207565	Camkk2	-0.0246834422026	-0.0290336494688	-0.0216431797845	-0.0313410440098	0.0094725861808	0.0197036223613	0.735055657384	-75.1298556749	-69.6015838524	-73.4662123778	-71.5925706712	0.0607927902496	0.0808610169441	0.991012129234
62662	ri	73582	Camkmt	-0.0431241423027	-0.0447221858974	-0.0272680167815	-0.0500217079199	0.0229395246768	0.0175796362138	0.601638350774	-73.4863185151	-69.6015838524	-73.681445229	-71.9821484822	0.104472807275	0.0754675733242	0.983511273604
62663	ri	235604	Camkv	0.00248832609156	0.0197465151646	0.000637701314556	0.0214107220896	0.826215175869	0.178792664222	0.701106953683	-68.0807530833	-69.6015838524	-69.5511910211	-67.713742934	0.898475890395	0.333762883038	0.990519326197
62664	ri	12328	Caml	-0.00229438335792	-0.000180991594079	0.0083306931406	-0.00497506460662	0.921791010453	0.993805758382	0.786374768513	-68.0400695848	-69.6015838524	-67.6016488592	-65.6826943681	0.957307836832	0.995926660436	0.995818482771
62665	ri	227634	Camsap1	-0.0349566704866	-0.030304141238	-0.0465815782223	-0.0283159804417	0.0777207437275	0.145923049396	0.784677039529	-71.3124147488	-69.6015838524	-69.8819964692	-67.9643679343	0.216166351005	0.293549238637	0.995818482771
62666	ri	67886	Camsap2	-0.0279873014085	-0.0245000707998	-0.0487147829998	-0.0224218731122	0.10817538314	0.169072242543	0.690441800284	-70.752068538	-69.6015838524	-69.6412664049	-67.8162694167	0.260877232498	0.322624363865	0.989332024817
62667	ri	69697	Camsap3	0.00614635298073	-0.00293055767365	0.00962679935396	-0.00845049996686	0.824952090344	0.918565175132	0.773855353936	-68.0815071709	-69.6015838524	-67.6128585824	-65.7039550287	0.897581553627	0.950213456589	0.995549467458
62668	ri	100072	Camta1	0.00969606638148	0.00320280061421	-0.0311780645638	0.0137013590676	0.661944795325	0.888278374822	0.408092484661	-68.2315623542	-69.6015838524	-67.6228702051	-66.3779549045	0.783417419063	0.931692418634	0.952754966906
62669	ri	216874	Camta2	-0.0442730831959	-0.0423987214113	-0.000160906100884	-0.0555993997114	0.0134166912794	0.0324658434275	0.222920081997	-74.477935843	-69.6015838524	-72.5342574127	-72.1732389011	0.0751867229756	0.110812267936	0.875242818794
62670	ri	71902	Cand1	-0.0199318156199	-0.0215177164515	0.000693586618329	-0.0230997614224	0.234441831106	0.197389370666	0.722851811117	-69.5211534348	-69.6015838524	-69.3936802752	-67.5324587256	0.41437966963	0.355656261284	0.990519326197
62671	ri	76025	Cant1	-0.0227995061306	-0.0225760789289	0.0236764062112	-0.0385229238166	0.241812568584	0.243947794365	0.157794156134	-69.4750451391	-69.6015838524	-69.0658648112	-69.2672659596	0.42166973185	0.408273971406	0.815046992381
62672	ri	12330	Canx	0.0305829732305	0.00779436983202	0.0143459069966	0.00444947034878	0.356991760937	0.85742762173	0.915023782025	-68.9248984087	-69.6015838524	-67.636394034	-65.6489567884	0.535232785059	0.912924649253	0.996378616829
62673	ri	12331	Cap1	-0.0350818087764	-0.0338733718256	-0.0278961873975	-0.0344981019047	0.0151023749306	0.0188785241576	0.891311583521	-74.2576941322	-69.6015838524	-73.5468383773	-71.5674403676	0.0808723501787	0.0786563909069	0.996378616829
62674	ri	67252	Cap2	-0.02787882291	-0.0340772407795	-0.0265515102786	-0.0343535829122	3.94903233941e-05	3.58197617979e-05	0.848586738597	-85.8468475988	-69.6015838524	-86.0182165055	-84.0584358233	0.0017533703587	0.000984962774302	0.996378616829
62675	ri	23830	Capn10	-0.0362170670002	-0.0457043498779	-0.0135110144563	-0.0513845351364	0.129764696627	0.0599772724697	0.573871084641	-70.4510772839	-69.6015838524	-71.4173427757	-69.7662808826	0.29093809673	0.167520539208	0.981516542319
62676	ri	50817	Capn15	-0.0404644494892	-0.0355143240609	0.0354220491535	-0.0538053220873	0.059908256114	0.123125456474	0.111879927509	-71.7638342567	-69.6015838524	-70.1653632332	-70.9539492666	0.185843446939	0.262987875804	0.754750371548
62677	ri	12334	Capn2	-0.0207131732089	-0.0369787514669	-0.0294435468234	-0.037518557586	0.0368399997627	0.000876091136038	0.848359904264	-72.626453657	-69.6015838524	-79.5416139019	-77.5819552966	0.13814999911	0.00987645122796	0.996378616829
62678	ri	12337	Capn5	0.0237396703858	0.0226078916965	-0.00467687593899	0.026351190328	0.334053784144	0.35560566769	0.681337657773	-69.0142129834	-69.6015838524	-68.5219793274	-66.7080341513	0.514026049703	0.522528776811	0.989332024817
62679	ri	12339	Capn7	-0.0278043176049	-0.0263686582651	0.0159037399657	-0.0311055010404	0.107794322407	0.126697749269	0.409793432319	-70.7579615533	-69.6015838524	-70.1172634082	-68.8668853755	0.260406854312	0.267657943838	0.952754966906
62680	ri	12336	Capns1	-0.00401542359071	-0.0178740575992	0.0297866123307	-0.0333025949677	0.901472878581	0.597778740607	0.426316544147	-68.0460695049	-69.6015838524	-67.9018156645	-66.6000628591	0.944724388248	0.728298637269	0.957401834627
62681	ri	53872	Caprin1	-0.0260541033153	-0.0319567716351	-0.0541441067074	-0.0306946326667	0.231924798032	0.145620167047	0.809413308335	-69.5373026353	-69.6015838524	-69.8854273414	-67.9496097524	0.412060027604	0.293088793188	0.995818482771
62682	ri	232560	Caprin2	0.0234536021337	0.00256899678536	0.0345646900548	-0.00638112241488	0.617755920734	0.959389472652	0.740009525135	-68.2926019522	-69.6015838524	-67.6043804258	-65.7258819246	0.751799042376	0.97577358144	0.991012129234
62683	ri	12340	Capza1	-0.0100153850962	-0.036210872024	-0.0147788966409	-0.0380674474995	0.566502341891	0.0931080607272	0.768760990443	-68.3765017647	-69.6015838524	-70.6427925505	-68.738161105	0.711991105969	0.220409886295	0.993823417647
62684	ri	12343	Capza2	-0.0171712792166	-0.014090808455	0.0109912582095	-0.0430847277942	0.635485509003	0.696627827126	0.458885821219	-68.2669273345	-69.6015838524	-67.7655320643	-66.3708485705	0.764762277245	0.803659561691	0.969498033747
62685	ri	12345	Capzb	-0.039627640935	-0.0524718153941	0.0162238297214	-0.113258434023	0.313298763163	0.188287857464	0.100417048094	-69.1023966894	-69.6015838524	-69.468505096	-70.4462361629	0.493536657814	0.345581246509	0.732354498885
62686	ri	72605	Car10	5.13255350683e-05	0.0130872531167	-0.00738644516347	0.0244149186417	0.994744968377	0.224539523868	0.154017678492	-68.0299474447	-69.6015838524	-69.1925753354	-69.4345353508	0.997031362985	0.387313230702	0.812771199168
62687	ri	12348	Car11	-0.0160731632983	0.000245731124246	-0.0197041334814	0.00215405542767	0.476887086291	0.992987907007	0.82724240345	-68.5636383365	-69.6015838524	-67.6016671592	-65.654219263	0.640571102707	0.995399829354	0.996378616829
62688	ri	12349	Car2	-0.0295651370155	-0.0389442080595	-0.00577086116978	-0.05406103157	0.000107112486186	3.49426518339e-07	0.000213282420252	-77.5931784562	-63.6026620309	-89.727281158	-102.954487359	0.00346614068254	2.98332053314e-05	0.0578516715911
62689	ri	12351	Car4	0.00869579830739	0.00919839528619	-0.00292384494034	0.013239702865	0.123053256532	0.101115726046	0.206312703184	-70.5383129441	-69.6015838524	-70.5004984772	-70.2626526604	0.28152150314	0.232271288672	0.860873611821
62690	ri	12354	Car7	-0.015592186678	-0.0111464291852	-0.0123052817396	-0.0109873886658	0.175614469491	0.453238259851	0.977142509508	-69.9648531803	-69.6015838524	-68.208324137	-66.2092299094	0.348206020215	0.611859738211	0.998887983607
62691	ri	241066	Carf	-0.0499126843905	-0.0434529598122	0.00588223886881	-0.0658416871126	0.0916552628716	0.155272817901	0.273748400465	-71.0309290669	-69.6015838524	-69.7798749953	-69.1015372126	0.238108672269	0.305024269309	0.910249796911
62692	ri	69225	Carkd	-0.0511029654252	-0.0510647515383	0.0189655064414	-0.0845131864952	0.0857590340188	0.084187489844	0.09447889194	-71.143971432	-69.6015838524	-70.8178778557	-71.9031169049	0.228393989965	0.206809871933	0.715698709018
62693	ri	59035	Carm1	-0.035637403796	-0.0303577639233	-0.00859633776518	-0.036554826342	0.0952265406973	0.177726227858	0.606014042463	-70.9662353776	-69.6015838524	-69.5607943648	-67.8543127848	0.243144304039	0.332698484501	0.983511273604
62694	ri	27267	Cars	-0.0214109745641	-0.0347331624634	0.00202760850936	-0.0416452383006	0.16902268229	0.0374272131721	0.330569110496	-70.0252289363	-69.6015838524	-72.2723589364	-71.3168663772	0.339770653732	0.12263790811	0.937619892462
62695	ri	71941	Cars2	-0.0630546330306	-0.0685612718276	-0.0277112768053	-0.0770872051809	0.0294378037446	0.0175476625309	0.508227878102	-73.0314890144	-69.6015838524	-73.68488689	-72.1678451027	0.121595258363	0.0754417416136	0.970863761841
62696	ri	27220	Cartpt	-0.0213985432755	-0.0317641402028	-0.0127264460721	-0.0324835299678	0.00191910159625	8.0222451681e-06	0.558573600018	-69.6262168858	-61.5265696839	-81.1691265585	-79.5502550455	0.0235172551462	0.000323786666186	0.979309014912
62697	ri	192160	Casc3	-0.0302046346988	-0.0298122141357	-0.0545795334002	-0.0264635353823	0.228463984838	0.232121887113	0.715796120013	-69.5598556476	-69.6015838524	-69.1415520217	-67.2878110054	0.408784474629	0.395917312065	0.990519326197
62698	ri	319996	Casc4	-0.0570396768915	-0.0587625399624	-0.0367946884824	-0.0614468755229	0.0713175285482	0.0615722204869	0.8053521269	-71.4606081167	-69.6015838524	-71.370439934	-69.4374434189	0.205870081988	0.170345624275	0.995818482771
62699	ri	213819	Casd1	-0.00199899062137	-0.00120579346273	-0.0222923368911	0.0115678877356	0.906192951338	0.943079106994	0.334023836184	-68.0445505097	-69.6015838524	-67.6070824865	-66.6367693948	0.947692801792	0.964568385465	0.939522728059
62700	ri	12361	Cask	0.0263738395296	0.0572591665391	-0.0346154582158	0.0677235023428	0.250240338928	0.030068437807	0.229115537288	-69.4243770926	-69.6015838524	-72.6762224002	-72.2720317188	0.429979529736	0.105672296254	0.878708338956
62701	ri	268932	Caskin1	-0.0149691527567	-0.0218580559658	0.0057504297193	-0.0291308357343	0.470495211562	0.300842888017	0.503581192405	-68.5792915517	-69.6015838524	-68.7561321649	-67.2497567627	0.635269991505	0.46819513318	0.970863761841
62702	ri	12366	Casp2	-0.0356356465058	-0.010226759781	0.0296942385946	-0.0204028064291	0.469167899495	0.853419443421	0.718584076482	-68.5825852177	-69.6015838524	-67.6384015366	-65.7816781869	0.633898423462	0.910866158294	0.990519326197
62703	ri	12367	Casp3	-0.0258091318372	-0.0604602999102	-0.0376218046616	-0.0683456150281	0.198271990524	0.011335920224	0.563681186569	-69.7757327636	-69.6015838524	-74.5164026508	-72.8842326444	0.37560853192	0.0566631696687	0.98050288606
62704	ri	26885	Casp8ap2	-0.0409593088516	-0.03631351446	-0.0367000594365	-0.0361840171902	0.0544440285059	0.122290621745	0.992388077348	-71.9316518883	-69.6015838524	-70.1768274642	-68.17692789	0.17535256873	0.26184605417	0.998887983607
62705	ri	12371	Casp9	-0.07004388027	-0.0913680378566	-0.0696703620395	-0.0980038136367	0.0104508270299	0.00119371703678	0.654668272699	-74.9452018203	-69.6015838524	-78.9242610983	-77.1450070811	0.0645087703752	0.0121927326119	0.989016559222
62706	ri	12380	Cast	-0.00497960047714	-0.00227583643563	-0.0175090869703	0.00181682786075	0.758957969094	0.889024865192	0.631700906112	-68.1292255236	-69.6015838524	-67.6225848502	-65.876096494	0.853067918866	0.932242942466	0.984647931991
62707	ri	69743	Casz1	-0.024523786632	-0.028916124494	-0.0125110938715	-0.0305400182268	0.0153367480459	0.00461249630619	0.600181277381	-74.2290929611	-69.6015838524	-76.2562259254	-74.5593462276	0.0816528757899	0.031279060603	0.983511273604
62708	ri	12359	Cat	-0.0185323205928	-0.012574623229	0.00221731478169	-0.0243320642544	0.242154682968	0.472630453482	0.453684720561	-69.4729465971	-69.6015838524	-68.1579322285	-66.7773924279	0.42196498916	0.629606678294	0.968906692968
62709	ri	12390	Cav2	0.0318841862333	0.0372110890275	0.0132595399749	0.042451665458	0.000118407749895	6.98127344441e-06	0.127303342333	-83.6563524366	-69.6015838524	-89.3779784326	-89.9432877521	0.00371660315224	0.00029290160647	0.779332725098
62710	ri	12396	Cbfa2t2	-0.034032447692	-0.0271178007961	-0.0296891318728	-0.0267839623829	0.135064489261	0.278911009349	0.970630253461	-70.385669835	-69.6015838524	-68.866071715	-66.8675673988	0.298432394838	0.445054007917	0.998887983607
62711	ri	12398	Cbfa2t3	0.0129136854569	0.0526201583648	0.0192302778839	0.060742387295	0.311602741991	0.00329599167254	0.336933896589	-69.1099410493	-69.6015838524	-76.9144528437	-75.9318137594	0.491818191073	0.0249691132482	0.941101863103
62712	ri	12400	Cbfb	-0.00604306031315	-0.00458378801268	0.0186714597814	-0.0134580672116	0.673484627449	0.748977234084	0.318384841333	-68.2171983877	-69.6015838524	-67.7120224699	-66.8104857491	0.79267855226	0.839656057558	0.93418398397
62713	ri	12402	Cbl	-0.0336028560255	-0.0187422666394	-0.0534374994114	-0.0064474038542	0.368576667083	0.643493576085	0.613133027809	-68.8827146391	-69.6015838524	-67.8326177071	-66.1146805537	0.54575807726	0.764274724277	0.984351357332
62714	ri	208650	Cblb	-0.0303350808126	-0.0248494018224	0.0084855896912	-0.0446738129161	0.173693264317	0.281824799834	0.264451565283	-69.9821772608	-69.6015838524	-68.8508435167	-68.224842066	0.346006700511	0.447670957738	0.902623996496
62715	ri	104836	Cbll1	-0.0276858592905	-0.0197950997762	-0.0387225827113	-0.0149140520401	0.213811972493	0.418811113954	0.696608339286	-69.660092019	-69.6015838524	-68.3065891623	-66.4743284556	0.393044546337	0.580964014964	0.989760629879
62716	ri	12405	Cbln2	0.0161699364324	0.0171222520725	-0.00133617049914	0.0188747872139	0.0283711917171	0.0198703083083	0.427853633261	-69.1124630997	-65.3968287815	-69.2762669155	-67.9746944015	0.118797068198	0.0813809440242	0.957401834627
62717	ri	228942	Cbln4	-0.00268348149921	0.00262410596992	0.000843889156947	0.00475554952713	0.747745486388	0.784982133026	0.841358383796	-62.5447522564	-63.7612437106	-61.8421077257	-59.8867307129	0.844585789898	0.864577975834	0.996378616829
62718	ri	12408	Cbr1	0.082334010348	0.0718973696338	0.0137434007	0.0908182798958	0.0638061070046	0.136473698629	0.490410461535	-71.653782546	-69.6015838524	-69.9929894876	-68.517777557	0.192792023392	0.280620122412	0.970598803909
62719	ri	234309	Cbr4	-0.0233191842289	-0.0157015490557	0.0212923231634	-0.0374575693029	0.216092421179	0.472259008208	0.19347681323	-69.6439612568	-69.6015838524	-68.1588662631	-68.0245408701	0.395450699163	0.62931785977	0.847936519293
62720	ri	226043	Cbwd1	-0.0479896847987	-0.0468211654725	-0.0356700758143	-0.0532426984205	0.0366948455024	0.0407474297009	0.707904749165	-72.6335471581	-69.6015838524	-72.1166636628	-70.2715536721	0.137732574111	0.129823948126	0.990519326197
62721	ri	12412	Cbx1	-0.028742005407	-0.0456079081539	-0.0279545052098	-0.0506416891519	0.467774147341	0.263873435432	0.818091404409	-68.5860599242	-69.6015838524	-68.9479668852	-67.0063356151	0.632785546093	0.429589491923	0.996378616829
62722	ri	12417	Cbx3	0.0257255900499	-0.00814112585964	0.0182677114737	-0.0234361297783	0.529775864035	0.875494978698	0.701864625246	-68.4463881811	-69.6015838524	-67.6280624691	-65.7897499047	0.683491472936	0.923360638889	0.990519326197
62723	ri	12418	Cbx4	-0.0313489261183	-0.0425278353396	0.0010433905045	-0.0567066000922	0.168458235702	0.0692029804839	0.281529723645	-70.030524145	-69.6015838524	-71.1626303645	-70.4421717571	0.339194435674	0.182997441786	0.915097331159
62724	ri	12419	Cbx5	0.00901848400284	-0.0180029221782	-0.00992776090129	-0.0204438901002	0.832199422658	0.704427338684	0.926241510528	-68.0772592796	-69.6015838524	-67.7567991939	-65.7662551851	0.901526430436	0.809038765638	0.997492462078
62725	ri	494448	Cbx6	-0.0249967207418	-0.0154786956412	-0.00940296164561	-0.0182615749228	0.301107515015	0.559271884833	0.8778604291	-69.1578438676	-69.6015838524	-67.9693420701	-65.9954017714	0.481977288717	0.699318971931	0.996378616829
62726	ri	52609	Cbx7	-0.0353408934571	-0.0361342258889	-0.0317690063656	-0.0379946629837	0.0934832254446	0.0844513588867	0.891163271647	-70.9974797413	-69.6015838524	-70.8124155893	-68.8330741958	0.240511448346	0.206999927855	0.996378616829
62727	ri	30951	Cbx8	-0.074164670252	-0.0864926860424	-0.0556103150952	-0.0897191705803	0.000455943039798	4.57033660845e-05	0.608070878006	-80.9888119346	-69.6015838524	-85.5197605369	-83.8099396134	0.0094197369136	0.00117988794127	0.983973636078
62728	ri	73739	Cby1	-0.0259733689804	-0.0446588967013	-0.000756611831449	-0.0699056779661	0.283732326745	0.0856148479333	0.193304982809	-69.2420645587	-69.6015838524	-70.7885486481	-70.6556632277	0.464268521784	0.208595425747	0.847936519293
62729	ri	212139	Cc2d1a	0.000928096574863	0.0026167270505	-0.0693104325411	0.00723353497193	0.969583811962	0.914071710231	0.456041161498	-68.0314353962	-69.6015838524	-67.6141421324	-66.2271628294	0.983112816059	0.94736006029	0.968906692968
62730	ri	319965	Cc2d1b	-0.0807452814491	-0.0770244481515	0.0117737009299	-0.087344504458	0.00264613270532	0.00488447666259	0.248966100986	-77.5608137641	-69.6015838524	-76.1444007116	-75.6108496753	0.0286176087971	0.0324670273545	0.892738022514
62731	ri	231214	Cc2d2a	-0.038149004507	-0.0327893108151	-0.00850110534412	-0.0426965981543	0.121223568595	0.195335938033	0.540028887843	-70.5630143169	-69.6015838524	-69.4102045612	-67.8245034036	0.278759543859	0.353378895322	0.973574659304
62732	ri	67500	Ccar1	-0.0379845046666	-0.0377093587381	0.034473333256	-0.0500947065842	0.127040572183	0.127729744869	0.222416672951	-70.4858666832	-69.6015838524	-70.1036481176	-69.7462006275	0.287199664202	0.268917478031	0.875242818794
62733	ri	219158	Ccar2	-0.0424120039145	-0.0385483749702	-0.0598037570044	-0.0350574991299	0.0445504695206	0.0744557799434	0.687970747532	-72.2866099436	-69.6015838524	-71.0333544378	-69.2113182665	0.15538385325	0.191173631405	0.989332024817
62734	ri	70266	Ccbl1	-0.0338115417598	-0.0712196280971	-0.0463569381855	-0.073970849011	0.0270158798697	7.47504293371e-05	0.618105641259	-73.1875490737	-69.6015838524	-84.5153629536	-82.7895933603	0.115377367335	0.00169633455721	0.984526665121
62735	ri	75565	Ccdc101	-0.0246139821732	-0.0198354308202	0.0125739046236	-0.0315191672755	0.327619514375	0.435880234673	0.446738131695	-69.0407585094	-69.6015838524	-68.2563880897	-66.8951399329	0.508262330989	0.59541963208	0.966995147272
62736	ri	232821	Ccdc106	-0.00476272620261	-0.0187570845269	0.0167505564589	-0.0473620398522	0.801912629957	0.372102583715	0.126924422091	-68.0962927211	-69.6015838524	-68.4608025113	-69.0312303164	0.88355441033	0.538716998053	0.779332725098
62737	ri	622404	Ccdc107	0.0601036373755	0.0854946626782	0.0204435030067	0.132749347736	0.00597646605474	0.00723894690882	0.0674513362985	-76.0008347859	-69.6015838524	-75.3799058191	-77.0692978679	0.0462144715189	0.0423886344411	0.649811374001
62738	ri	240261	Ccdc112	0.0438174906793	0.0866689437393	-0.0180401278945	0.134264574945	0.0182094668485	5.12070884219e-05	9.4302805121e-05	-73.9111387294	-69.6015838524	-85.2873826825	-100.105436107	0.0904795343725	0.00126865203456	0.0359706262283
62739	ri	244608	Ccdc113	-0.0128403065069	0.0566671898434	-0.0173344645673	0.201145654857	0.639479032607	0.260977006406	0.0350370698075	-53.4198795049	-54.9048604333	-54.2964076747	-57.3352542564	0.767537989263	0.427113709277	0.504217228261
62740	ri	69668	Ccdc115	-0.0296098193054	-0.0326255173393	0.0188367098052	-0.0429449947446	0.145338465919	0.10774042831	0.250792206346	-70.2666891618	-69.6015838524	-70.3917882649	-69.8469716075	0.311352340772	0.24140262236	0.893661825268
62741	ri	104479	Ccdc117	-0.0071030791783	-0.0053772985608	-0.0629263159595	0.000121754846082	0.816688090092	0.860138856426	0.563583183434	-68.0865850247	-69.6015838524	-67.6350690273	-66.0030839366	0.892487387454	0.914918565787	0.98050288606
62742	ri	72654	Ccdc12	-0.0315748934635	-0.0154796164097	0.0218098012582	-0.0315599317792	0.370274332869	0.694058349789	0.537167695306	-68.8766873182	-69.6015838524	-67.7684693592	-66.1886471023	0.547287795572	0.801907674134	0.973574659304
62743	ri	54648	Ccdc120	-0.0234826898593	-0.0242817157478	0.015603028901	-0.0387420442564	0.483105108254	0.465955686931	0.473259901321	-68.5487354807	-69.6015838524	-68.174899205	-66.7424188269	0.644738591297	0.623359668628	0.969498033747
62744	ri	234388	Ccdc124	-0.0337014567018	0.000292532922535	0.0537844222807	-0.0333331801378	0.493131236549	0.996082825737	0.480345385365	-68.5253609863	-69.6015838524	-67.6016098494	-66.1511720097	0.653192926693	0.996823679422	0.970161012165
62745	ri	57895	Ccdc126	-0.0384507853869	-0.0451479399023	-0.0115210927976	-0.0514842196407	0.00259804327575	0.000445850713308	0.224392933623	-77.5961744656	-69.6015838524	-80.8965601066	-80.5251488778	0.0282728238832	0.00604905826564	0.875242818794
62746	ri	67433	Ccdc127	-0.0368447920579	-0.050082414001	-0.0117565889299	-0.0577851701956	0.305417163957	0.171712417603	0.639015124183	-69.1379156699	-69.6015838524	-69.6162227511	-67.8590000713	0.485881898621	0.326039954357	0.985414117966
62747	ri	67736	Ccdc130	-0.0330227251897	-0.0240237066266	-0.0546122769162	-0.0169968254592	0.238564357486	0.421049161677	0.625612712485	-69.4951514571	-69.6015838524	-68.2998332111	-66.5624984921	0.418298804688	0.582899332681	0.984526665121
62748	ri	73288	Ccdc132	-0.0236444861115	-0.0166175377722	-0.109241190194	-0.0106559769023	0.213025779163	0.433103245827	0.268066503397	-69.6657006261	-69.6015838524	-68.2643512287	-67.6177306587	0.392255280286	0.593263494704	0.906464118901
62749	ri	76457	Ccdc134	-0.0367679175395	-0.0217443690396	-0.0124765610447	-0.0395354897131	0.232884133564	0.582617017713	0.7477518337	-69.5311227136	-69.6015838524	-67.9273387309	-66.0414604566	0.412671605071	0.717704688655	0.991012129234
62750	ri	232664	Ccdc136	-0.00610926988396	-0.0207868931759	-0.00212995598232	-0.0424343122696	0.616964402121	0.151011642664	0.160193618988	-68.2937865409	-69.6015838524	-69.8255291246	-70.0017294678	0.751135242786	0.299983915602	0.815710442155
62751	ri	67291	Ccdc137	-0.0356154372973	-0.0312597181484	-0.0401298812993	-0.0301037356805	0.126717659512	0.187462957603	0.892751057665	-70.4900455245	-69.6015838524	-69.4754945051	-67.4955511052	0.286713392901	0.34458378807	0.996378616829
62752	ri	76138	Ccdc138	0.0199838477565	0.032956472928	0.0274136226155	0.0380993364103	0.330483804672	0.128345832976	0.805024591827	-69.0288565344	-69.6015838524	-70.0955781913	-68.162812	0.510663366428	0.269690707327	0.995818482771
62753	ri	243510	Ccdc142	-0.0944151604155	-0.0959599812643	0.00859385427885	-0.145568221529	0.0417196694038	0.037239771946	0.107887987358	-72.4036456147	-69.6015838524	-72.281576033	-73.133516491	0.148990103369	0.122158767094	0.745618583797
62754	ri	227933	Ccdc148	-0.0550064087858	-0.0585228881128	-0.0582674145832	-0.0585696300946	0.0258529199603	0.0171725060793	0.996375055271	-73.2677390712	-69.6015838524	-73.7257592554	-71.7257820299	0.112536239827	0.0742748127907	0.999157691501
62755	ri	100503884	Ccdc149	-0.0557397118649	-0.0553586824598	-0.0338642961608	-0.0581571469808	0.000776810515152	0.000781488862468	0.619138714579	-79.9429657424	-69.6015838524	-79.7701803612	-78.0428008296	0.0133777946263	0.00913907808608	0.984526665121
62756	ri	77609	Ccdc151	-0.0215574301357	0.00508987907812	-0.0101778984213	0.0306817219219	0.566023437234	0.912623002848	0.673327450461	-63.7466417079	-64.7548035655	-62.7678350692	-60.9648268419	0.711682233408	0.946662212555	0.989332024817
62757	ri	384619	Ccdc155	-0.0111386771042	0.010919345254	0.00884303812192	0.116072024683	0.478918088306	0.692859891052	0.59651843931	-61.4920770936	-62.332951177	-60.5021022655	-58.8134973855	0.641550520643	0.80120538074	0.983511273604
62758	ri	216516	Ccdc157	-0.0887439277701	-0.0818945053457	-0.0270601288705	-0.119500576873	0.0260801251243	0.0594837472311	0.288707185259	-73.2517816862	-69.6015838524	-71.4321251713	-70.674098226	0.11320239167	0.16676109375	0.921055907807
62759	ri	67119	Ccdc159	0.0403359664678	0.0429273762582	0.00644925087303	0.0506922995936	0.193801239256	0.164669516434	0.585450050974	-69.8109890588	-69.6015838524	-69.6840426601	-68.0123015333	0.370083379937	0.31725581918	0.983421972752
62760	ri	434778	Ccdc160	0.0167010248526	0.00723219813831	-0.00797644106008	0.0136973375928	0.560352706456	0.808579020529	0.742369050247	-68.3876030877	-69.6015838524	-67.6648855352	-65.7841108648	0.706589543099	0.880558492698	0.991012129234
62761	ri	223648	Ccdc166	-0.0303588054908	-0.0322553507418	0.0247899939813	-0.0535791513603	0.201229582367	0.172404333581	0.135413976846	-69.7529176976	-69.6015838524	-69.609732596	-70.0693819307	0.378777301163	0.326497989304	0.790248328485
62762	ri	68597	Ccdc167	-0.0254744016378	-0.0264881355874	0.0312357331466	-0.0475755784233	0.373781369379	0.352484361763	0.219712386369	-68.8643573772	-69.6015838524	-68.5339950539	-68.1958977971	0.550859447208	0.519367797824	0.8732657456
62763	ri	320226	Ccdc171	-0.0388075825453	-0.0335556645762	-0.0514429868668	-0.0298581060804	0.203780976624	0.27702824566	0.793078832748	-69.733550598	-69.6015838524	-68.8760185899	-66.9519406333	0.381669883174	0.44339772565	0.995818482771
62764	ri	75051	Ccdc173	-0.0743414399914	-0.0691183144185	-0.0269096008887	-0.0913245910964	0.0289492742016	0.0450792399689	0.367094217287	-73.0618648561	-69.6015838524	-71.9324568131	-70.8300114477	0.120269015992	0.13824979673	0.946370849247
62765	ri	232236	Ccdc174	-0.0572030516343	-0.066799286672	0.0217064112478	-0.0795374349673	0.0207939392197	0.00735795518704	0.160548103726	-73.6665614324	-69.6015838524	-75.3483533435	-75.5208671036	0.0979151553692	0.0427981300041	0.815710442155
62766	ri	72873	Ccdc176	-0.0693952874446	-0.0672704104746	0.0472699724177	-0.118045873271	0.00425118496628	0.0102706195481	0.00158033407929	-76.6503309762	-69.6015838524	-74.7056031546	-83.7176509299	0.0376683370379	0.0531555718792	0.145034268961
62767	ri	380768	Ccdc177	-0.0371952330561	-0.0137848520525	-0.0790549571087	0.0114439423577	0.408408582727	0.788784703484	0.433768035695	-68.7508279065	-69.6015838524	-67.6789878107	-66.3550314649	0.582554765782	0.867201480849	0.961169278262
62768	ri	74895	Ccdc181	0.020749412048	0.0464195157568	-0.00340884083193	0.0609788336161	0.199186423845	0.0143036749736	0.141001521663	-69.768636308	-69.6015838524	-74.0725623734	-74.4634573806	0.376539129145	0.0659990807835	0.792387004335
62769	ri	239650	Ccdc184	-0.0433350603726	-0.0682381104625	-0.0396338093178	-0.077236080908	0.0024732784938	9.20125172203e-06	0.244088959959	-77.6911069006	-69.6015838524	-88.8090745794	-88.3061142645	0.0274533912812	0.000364734033358	0.891743736813
62770	ri	213993	Ccdc186	-0.0234644665451	-0.0325761473575	-0.0716689176428	-0.0271689465016	0.266115948686	0.132240946274	0.499967969401	-69.3343976189	-69.6015838524	-70.0455363638	-68.5475720161	0.44708050828	0.274860352921	0.970863761841
62771	ri	54638	Ccdc22	-0.0537232748167	-0.0501365702132	0.0412094487185	-0.0732613641386	0.0122044489127	0.0237490597352	0.0302461099024	-74.6546940663	-69.6015838524	-73.1156444103	-76.2957319117	0.0706461366373	0.0907234888322	0.489843828317
62772	ri	69216	Ccdc23	0.0800609616254	0.0785748602529	0.0183606185732	0.0997467587896	2.74148067803e-07	5.43697011533e-07	0.00652849376632	-95.8890782541	-69.6015838524	-94.6622150338	-100.824007505	5.97740697835e-05	4.31038754143e-05	0.278378566997
62773	ri	67179	Ccdc25	-0.0355083832505	-0.0302284769563	-0.00276311407386	-0.0380507465584	0.0896619460634	0.175150556391	0.510280130958	-71.0682400597	-69.6015838524	-69.5842653724	-68.0625659046	0.235182032531	0.329493550536	0.970863761841
62774	ri	215814	Ccdc28a	-0.0239728279062	-0.0200451882542	0.0116895967153	-0.0312018515713	0.0996601384037	0.234867614754	0.263013556163	-70.8895015204	-69.6015838524	-69.1235687277	-68.5058671786	0.249354567604	0.39876216222	0.901275538049
62775	ri	66264	Ccdc28b	0.0242244607439	0.0114555802138	0.0067289658163	0.0142579354139	0.439466494634	0.73441327004	0.915073187587	-68.6603703374	-69.6015838524	-67.7257262516	-65.7382743467	0.609205937725	0.829458983711	0.996378616829
62776	ri	73332	Ccdc30	-0.0336252579092	-0.02873488241	0.0289832712293	-0.0472595430538	0.0918120627628	0.171813226853	0.115066849327	-71.0280315323	-69.6015838524	-69.6152752941	-70.3550436245	0.238313198626	0.326064707172	0.760142497494
62777	ri	269336	Ccdc32	-0.0528763569499	-0.0590797859778	0.00550059192765	-0.0791669715501	0.0217916049086	0.0103909314092	0.103581122766	-73.5804667686	-69.6015838524	-74.6832511713	-75.6064967055	0.10120787217	0.0535738520166	0.735264177727
62778	ri	68201	Ccdc34	0.00335994648933	0.00860731863031	0.0257641976351	0.00355426654948	0.890885448147	0.727522450866	0.708997933899	-68.0497539318	-69.6015838524	-67.7325221266	-65.8861996801	0.938542823285	0.825648038913	0.990519326197
62779	ri	237465	Ccdc38	0.038999968005	0.0115682087363	0.0563198477185	0.00397432634201	0.37584434972	0.831333766065	0.736958005037	-68.857179813	-69.6015838524	-67.6505140584	-65.7749947562	0.552825002271	0.895407575358	0.991012129234
62780	ri	51938	Ccdc39	0.0202941574661	0.0261526880064	0.0194167701987	0.0292344656401	0.271453606358	0.161779252525	0.807429383281	-69.30563022	-69.6015838524	-69.7128413728	-67.7783938743	0.452360929934	0.3136174808	0.995818482771
62781	ri	52715	Ccdc43	0.00161720830923	0.0212115740357	-0.00822136046216	0.0295742540313	0.926312710751	0.31951813764	0.462774696057	-68.0389245849	-69.6015838524	-68.6703493832	-67.2652551275	0.960043985932	0.48647758706	0.969498033747
62782	ri	67163	Ccdc47	-0.0322025743594	-0.0318981169559	0.00769967298012	-0.0491764020971	0.115257045837	0.116760507098	0.192908329546	-70.6465275759	-69.6015838524	-70.2550274171	-70.1254717477	0.270572480851	0.254377057666	0.847602257175
62783	ri	67501	Ccdc50	-0.0201372220338	-0.0312155998156	-0.00424614295256	-0.0379994579831	0.42252330394	0.228312648214	0.602251550018	-68.7084835714	-69.6015838524	-69.166930393	-67.4666201275	0.595130353369	0.391608474579	0.983511273604
62784	ri	66658	Ccdc51	-0.0526922171124	-0.0510763988611	0.0407524015752	-0.0737529324567	0.0635037558958	0.0710915565454	0.0990690819794	-71.6620595217	-69.6015838524	-71.11497574	-72.1164914388	0.192230211484	0.186296804864	0.72989183922
62785	ri	67282	Ccdc53	-0.0263031252751	-0.0220699117265	0.00106000661368	-0.0305047505296	0.299450914749	0.387990468766	0.586879481031	-69.1656022894	-69.6015838524	-68.4053647597	-66.7311276168	0.480270020897	0.553967446282	0.983511273604
62786	ri	237859	Ccdc55	-0.0438993333048	-0.0442009029871	0.0119497206207	-0.0600145554498	0.1685086908	0.163183046325	0.344907288128	-70.0300499864	-69.6015838524	-69.6987811792	-68.6830894757	0.339240084858	0.315437272416	0.943940100939
62787	ri	71276	Ccdc57	-0.0675602372227	-0.0541139846847	-0.079512436261	-0.036683527335	0.126609715562	0.31443643204	0.697149982675	-65.5796263507	-64.6967323648	-63.7919167425	-61.9597803628	0.286597075827	0.481736026952	0.989760629879
62788	ri	381045	Ccdc58	-0.0956105397591	-0.0939354254769	0.00288280314182	-0.115640323647	1.78185387009e-05	2.41708785916e-05	0.0198126528228	-87.4423645081	-69.6015838524	-86.8241436911	-90.812910772	0.00105613765795	0.000734085215735	0.420328171546
62789	ri	52713	Ccdc59	0.014540030258	0.0129749087648	0.0512413260101	-0.0175806811781	0.684380689599	0.715598020852	0.339545870623	-68.2042057362	-69.6015838524	-67.7447649985	-66.7511833908	0.800410749043	0.817464782549	0.942913011298
62790	ri	76551	Ccdc6	-0.0144083602015	-0.0026748292975	0.0255674993799	-0.0219095124016	0.590441668803	0.925862185965	0.421001092054	-68.3354516206	-69.6015838524	-67.6109229717	-66.3253693579	0.731165595952	0.954482019384	0.956847020097
62791	ri	232933	Ccdc61	0.0151763401775	0.0113705648802	-0.01448007446	0.0159077396769	0.502368420084	0.617680795722	0.637427543686	-68.5045196749	-69.6015838524	-67.8703015106	-66.1153846324	0.660626646121	0.744301701044	0.985414117966
62792	ri	75665	Ccdc64	-0.0629492734076	-0.0588621832567	-0.0318389665415	-0.0708819168107	0.0153025171712	0.0260011626666	0.487046091785	-74.2332420601	-69.6015838524	-72.9464242429	-71.4793990227	0.0816528757899	0.0963928602246	0.970598803909
62793	ri	105833	Ccdc65	-0.0378722565356	-0.0331783786649	0.017119079028	-0.055701344465	0.0679059051302	0.158735085433	0.147981280049	-71.5455091735	-69.6015838524	-69.7438150582	-70.0530046064	0.200224849466	0.309534684245	0.800636715232
62794	ri	320234	Ccdc66	-0.0117441416062	-0.000692663307621	0.0041512491893	-0.00278018025552	0.624782771393	0.97865901758	0.903351567144	-68.282230638	-69.6015838524	-67.6023556547	-65.6186248142	0.757885290921	0.988113475005	0.996378616829
62795	ri	72454	Ccdc71	-0.0168139558046	-0.025807125996	-0.0392341766377	-0.0216840834524	0.435891298507	0.245160361075	0.738362234548	-68.6702858547	-69.6015838524	-69.0583570799	-67.1814618468	0.605762890368	0.409629512573	0.991012129234
62796	ri	72123	Ccdc71l	-0.0626394311002	-0.0583932571825	-0.0265391066893	-0.075868484469	0.0300455444956	0.0454818104698	0.411951479962	-72.9944255152	-69.6015838524	-71.9162928024	-70.6590318053	0.122844190094	0.138984723426	0.953810654017
62797	ri	211936	Ccdc73	-0.101621127849	-0.111862328808	-0.0384784595839	-0.128518897339	0.00835580439406	0.00362326256469	0.342994545941	-75.3661910417	-69.6015838524	-76.7286484486	-75.7207912381	0.056367056161	0.0265206310865	0.943940100939
62798	ri	72315	Ccdc74a	0.00202175529106	0.0033196247769	0.0303272427684	-0.00284427497894	0.929867229584	0.884609718495	0.576321146166	-68.0380728922	-69.6015838524	-67.6243011546	-65.9687945543	0.962277626216	0.929309423421	0.981863342051
62799	ri	67896	Ccdc80	-0.00222762364399	0.0161951852229	0.00237065188488	0.0691392504428	0.909760133898	0.497390029379	0.25800683926	-41.517562195	-42.9562591077	-41.4732209019	-40.9616502822	0.949275415149	0.651220897447	0.897848912939
62800	ri	66396	Ccdc82	0.0646887105502	0.0753258142629	0.00140385145188	0.0860105225311	0.000106685765734	0.000153010566046	0.12418133145	-83.8636896382	-69.6015838524	-83.0582044962	-83.6662004233	0.00346614068254	0.00282136138457	0.779332725098
62801	ri	382073	Ccdc84	-0.0471076269366	-0.0446794266824	0.0324952004697	-0.0559220162154	0.0252613404323	0.0345150253661	0.152752188415	-73.3099809355	-69.6015838524	-72.421329741	-72.6771339741	0.110703216234	0.1155453646	0.809244527374
62802	ri	216613	Ccdc85a	-0.0163593694854	-0.0146282260742	-0.0145685035527	-0.0146586213164	0.286369072249	0.340900464728	0.997800564654	-69.2288665791	-69.6015838524	-68.5798859084	-66.5798942927	0.467051837803	0.508187273976	0.999602240001
62803	ri	240514	Ccdc85b	-0.0948651403737	-0.0922865508757	0.0379930334798	-0.115261120588	0.00352907328495	0.00449540472266	0.0758542489504	-77.0069975946	-69.6015838524	-76.30645232	-77.7835688391	0.0339510828782	0.0307303450498	0.681475534404
62804	ri	668158	Ccdc85c	-0.0751676063118	-0.165328795536	0.0494085327964	-0.185740402266	0.0157635747696	7.61081534355e-06	0.0414637474998	-74.1781441967	-69.6015838524	-89.2000177939	-91.7862862581	0.082784192661	0.000313920420708	0.533867618125
62805	ri	108673	Ccdc86	-0.0890966892743	-0.0857490672721	0.0555077212194	-0.105118514849	0.00173450077682	0.0027712402282	0.0523408112127	-78.3775377889	-69.6015838524	-77.255546258	-79.4092359222	0.0218992497369	0.0221572180393	0.588822066049
62806	ri	108686	Ccdc88a	-0.0148095212116	-0.00284084249569	-0.00528705265498	-0.00263759694544	0.50318988679	0.909441066106	0.977730036139	-68.5026976937	-69.6015838524	-67.6155381338	-65.616397929	0.661464383613	0.94468926895	0.998887983607
62807	ri	68339	Ccdc88c	0.00540681377132	0.0462352156721	-0.0101966609775	0.136395470295	0.825723484184	0.150396117882	0.022026107642	-64.1112274519	-65.7823665779	-66.0206582772	-69.8318178183	0.898181179678	0.299150570744	0.430759405032
62808	ri	243846	Ccdc9	-0.0637694196417	-0.0603248215986	-0.0407838873862	-0.0653064680792	0.0167897229657	0.0247345270014	0.708457092606	-74.061254109	-69.6015838524	-73.0396326213	-71.1939093454	0.0857514709894	0.0930424442317	0.990519326197
62809	ri	66365	Ccdc90b	-0.0338922682052	-0.0693260686121	-0.0110935549324	-0.0741246669236	0.0194915924244	4.07928019701e-05	0.277716775314	-73.7856148032	-69.6015838524	-85.7521978513	-85.0521933456	0.0941797956084	0.00108034559491	0.911668453811
62810	ri	67015	Ccdc91	-0.0440178918525	-0.0461998222471	0.00976857141854	-0.0555150309888	0.00625047061799	0.00385435019513	0.133588243083	-75.9156813874	-69.6015838524	-76.6074587361	-77.0902647645	0.0476096358363	0.0275103507367	0.78738090447
62811	ri	215707	Ccdc92	-0.0199931026659	-0.0278607280164	-0.00592928204219	-0.0296226991163	0.281381073998	0.143128443121	0.74356563751	-69.2539652231	-69.6015838524	-69.9139608729	-68.0320409978	0.461596522036	0.290178539034	0.991012129234
62812	ri	70829	Ccdc93	-0.0536583357308	-0.0562661661943	-0.0146915828418	-0.0730383690565	0.0601502463051	0.0474555392455	0.344532975405	-71.7567827899	-69.6015838524	-71.8391653026	-70.8250021368	0.186357398474	0.143057945345	0.943940100939
62813	ri	72886	Ccdc94	-0.0715417184765	-0.0690681282871	-0.0365473654854	-0.0796321036505	0.0323674840925	0.0384660916763	0.572973433523	-72.8596813007	-69.6015838524	-72.2221351576	-70.5727111029	0.128064478538	0.12487789469	0.981513503372
62814	ri	52132	Ccdc97	-0.0291203157097	-0.0244469991891	-0.0429601405112	-0.0210529361404	0.185910894126	0.277149422119	0.725618362518	-69.8755925046	-69.6015838524	-68.8753758403	-67.0112814393	0.360885853304	0.443515212891	0.990519326197
62815	ri	12424	Cck	-0.0183978251196	-0.0285742999261	-0.004409662508	-0.0356529876737	2.50102299056e-05	1.66182452747e-06	0.0100409629761	-86.7618784835	-69.6015838524	-92.3442681276	-97.6559492565	0.00132196929501	9.84725647234e-05	0.315876273417
62816	ri	12426	Cckbr	-0.0218109013181	-0.0399794762018	0.013781370956	-0.0567754689095	0.000815840252496	7.25241204099e-05	0.000499072420373	-75.2751906156	-64.7798972185	-79.812927091	-91.2412724838	0.0138489000815	0.00165814042338	0.0812223728409
62817	ri	20295	Ccl17	0.0835244666866	0.125318793003	0.00730047488008	0.217315457927	0.168861263999	0.0483462221708	0.0912900112071	-66.0615636774	-65.7823665779	-68.0006098051	-69.1608363403	0.339605636174	0.144848840855	0.707571376759
62818	ri	20300	Ccl25	-0.0217727952976	-0.0258183299622	0.0294305500289	-0.0412310952898	0.236351998258	0.161666003154	0.108552357985	-69.5090371495	-69.6015838524	-69.713981725	-70.5552012604	0.41624195143	0.31353649946	0.748394878403
62819	ri	20301	Ccl27a	-0.0157119104103	0.0169057008543	0.0103668572009	0.0287742569696	0.495134672648	0.651207504582	0.815561362041	-68.520785064	-69.6015838524	-67.8220250703	-65.8820586826	0.654639345212	0.769734962092	0.996378616829
62820	ri	216527	Ccm2	-0.0231692004401	-0.0287989873488	0.0132673657768	-0.033164283644	0.154128354745	0.080241646941	0.405820697408	-70.1721827074	-69.6015838524	-70.9018378458	-69.6642708515	0.322410007098	0.200710974698	0.952141907739
62821	ri	51813	Ccnc	-0.0078124105722	-0.00881445161504	0.00918125949002	-0.0151115815511	0.70368898056	0.666351313393	0.605742980774	-68.1825032118	-69.6015838524	-67.802091551	-66.0960518526	0.812409460348	0.781506549972	0.983511273604
62822	ri	12443	Ccnd1	0.0365768514129	0.0364991355463	0.000257657008331	0.0559268979825	0.196848974692	0.197482615024	0.347256451766	-68.5017745717	-67.858054663	-67.6555353439	-66.6346974429	0.37368252192	0.355720935364	0.943940100939
62823	ri	12444	Ccnd2	0.0218009657891	0.0186924662017	-0.00180831034534	0.0225694710942	0.0782729766439	0.167467211997	0.509514468969	-71.3002537768	-69.6015838524	-69.6567113462	-68.1367457951	0.217334016174	0.320924060786	0.970863761841
62824	ri	12445	Ccnd3	-0.0585914959073	-0.0605934196466	-0.0307604993257	-0.066701952898	0.0055719037946	0.00386837502776	0.503510012199	-76.1341361528	-69.6015838524	-76.6003433517	-75.0941326531	0.0445429593461	0.0275709227752	0.970863761841
62825	ri	17151	Ccndbp1	-0.0291875476869	-0.0346684014651	-0.0260454976927	-0.0366310149508	0.180505026972	0.113470787939	0.850585596145	-69.9217221774	-69.6015838524	-70.3035135385	-68.3426654015	0.354620495466	0.24970527216	0.996378616829
62826	ri	12447	Ccne1	0.0108777379773	0.00330949497556	-0.00815806803154	0.00463273744667	0.322705210561	0.825227613846	0.797059617218	-69.0615036232	-69.6015838524	-67.6541801682	-65.727144472	0.503479506893	0.891814969733	0.995818482771
62827	ri	12448	Ccne2	-0.0220567754022	0.0228148233009	-0.0835272003075	0.154964313011	0.620578854372	0.696284089019	0.0397777953435	-68.2884041844	-69.6015838524	-67.7659232665	-70.4298295599	0.7541821252	0.803550985922	0.525652986071
62828	ri	12449	Ccnf	-0.0860355244105	-0.11624199393	-0.0419354692323	-0.184163840374	0.0121665844396	0.017943010022	0.134201446501	-69.9244027158	-64.708228366	-68.7700478799	-69.2561909533	0.0706390851198	0.0761704483167	0.78874925054
62829	ri	12450	Ccng1	-0.0415282263074	-0.0449916414732	-0.0183035908401	-0.0543611025703	0.00409164882768	0.00938668370088	0.34582288084	-76.7235192052	-69.6015838524	-74.8785466888	-73.8591255257	0.0369041755186	0.0501101973345	0.943940100939
62830	ri	12452	Ccng2	-0.017200699027	-0.00829542806085	-0.0635424746506	-0.00489237311027	0.363460334544	0.697495456528	0.523955473075	-68.9011153303	-69.6015838524	-67.7645470183	-66.212624167	0.540892844497	0.804204554609	0.972464328338
62831	ri	66671	Ccnh	-0.0143465988255	-0.0724746251502	-0.00733365765963	-0.11159969518	0.542368696709	0.027684876935	0.113881885088	-68.421436195	-69.6015838524	-72.8295761337	-73.5873198695	0.693291644349	0.100173735989	0.75875670818
62832	ri	12453	Ccni	-0.0480198808351	-0.0463552470799	-0.0284023659475	-0.0485677062151	0.0139095010317	0.0175228523286	0.741469354004	-74.4107286089	-69.6015838524	-73.687561933	-71.8076523598	0.0766749469964	0.0754094127883	0.991012129234
62833	ri	12454	Ccnk	0.016765155171	0.0233008588404	0.0244737625402	0.0229523034067	0.763311692889	0.675154912798	0.990919283585	-68.1255604513	-69.6015838524	-67.7910160936	-65.7911590166	0.855441557611	0.787820541943	0.998887983607
62834	ri	56706	Ccnl1	-0.00979609657045	0.00126090566291	0.0308382155507	-0.0034602002189	0.732336715918	0.966518658919	0.697072224077	-68.1532981329	-69.6015838524	-67.6034842059	-65.7706842543	0.83316925719	0.980121289525	0.989760629879
62835	ri	56036	Ccnl2	-0.0317862944184	-0.0267866320456	0.0464661568179	-0.052052805181	0.218032626736	0.306704881739	0.0971980317387	-69.630395934	-69.6015838524	-68.728476577	-69.7635985555	0.397043754279	0.473814994452	0.723414131343
62836	ri	12455	Ccnt1	-0.0403072465702	-0.0349516224443	-0.0062766250359	-0.0441395158672	0.0693970934565	0.148275362669	0.500703230392	-71.5078506291	-69.6015838524	-69.8556212796	-68.3559369848	0.202132278412	0.296965734483	0.970863761841
62837	ri	72949	Ccnt2	-0.0230203333499	-0.0131729487349	0.019282191262	-0.0249070692571	0.475210221721	0.693690136092	0.562932577969	-68.567711788	-69.6015838524	-67.7688927489	-66.1381368146	0.639176224747	0.801898714599	0.98050288606
62838	ri	67974	Ccny	-0.0377530980178	-0.0328118108986	-0.0360954521055	-0.0324330726745	0.0685718776627	0.139468873893	0.959904767719	-71.5285824566	-69.6015838524	-69.9568967678	-67.9596854205	0.201168338842	0.284841325389	0.998887983607
62839	ri	227210	Ccnyl1	-0.0743893527624	-0.083071183196	-0.0092901650274	-0.112565127045	0.0533084334414	0.16580330798	0.434998136123	-66.0939586129	-64.0514054032	-64.1336102189	-62.8107054885	0.173387312818	0.318635697643	0.961676643231
62840	ri	101565	Ccp110	-0.0610302227356	-0.0609255850632	-0.000629897345819	-0.0788933652224	0.011221689774	0.0108489091597	0.153175939645	-74.8117731185	-69.6015838524	-74.6005285631	-74.8516826082	0.067606418499	0.0551429782912	0.809244527374
62841	ri	72278	Ccpg1	0.00642229155567	0.00459336824553	-0.00863853966314	0.00567212611644	0.703321337129	0.785181072003	0.824456337426	-68.1829009825	-69.6015838524	-67.6817185231	-65.7360076083	0.812138597157	0.864642862945	0.996378616829
62842	ri	546143	Ccpg1os	-0.0312566249215	-0.0224679057269	-0.00282210548207	-0.0308244746707	0.183277509991	0.410262159187	0.640761335758	-69.8978667951	-69.6015838524	-68.3328972048	-66.573153665	0.358289413055	0.573115389461	0.985414117966
62843	ri	12457	Ccrn4l	0.0324242945811	0.0571179132514	0.00434952132213	0.0656075954302	0.0915036927405	0.00731604643644	0.303051922074	-71.0337350814	-69.6015838524	-75.3594046692	-74.5297453775	0.237970923399	0.0426559746622	0.927455302595
62844	ri	12460	Ccs	-0.0294478465185	-0.0261603523396	0.0115331297005	-0.0333826415486	0.0909307672634	0.140850714523	0.350170533459	-71.0443874195	-69.6015838524	-69.9405371772	-68.9035878334	0.2371853596	0.286798928222	0.944501342266
62845	ri	73420	Ccsap	-0.0274376158667	-0.0237729374283	-0.0138301200185	-0.0257566883944	0.109023587815	0.290089220782	0.844076693885	-70.7390326986	-69.6015838524	-68.808714029	-66.8513965917	0.262404495807	0.456934498326	0.996378616829
62846	ri	232035	Ccser1	-0.00159028526742	-0.002714177292	0.0292255965116	-0.00937133997445	0.940243851682	0.897751240382	0.493672714855	-68.0358295986	-69.6015838524	-67.6193944095	-66.136333222	0.967939911727	0.937047524478	0.970598803909
62847	ri	72972	Ccser2	-0.0324332929182	-0.0318770248661	-0.00873454319165	-0.0346972115057	0.12984978325	0.134609144759	0.703969040379	-70.4500037908	-69.6015838524	-70.0159089012	-68.1752091166	0.290965667477	0.278502465407	0.990519326197
62848	ri	12461	Cct2	-0.0298474350767	-0.0368384448181	0.00786196217069	-0.0518696918393	0.279888828073	0.185275033253	0.349577294602	-69.2615834833	-69.6015838524	-69.4942074456	-68.4596323646	0.4600757392	0.341695299243	0.944222274377
62849	ri	12462	Cct3	0.00298730610138	-0.0336676416033	0.00827787780391	-0.0771924266524	0.890826161076	0.279593094756	0.167384894519	-68.049775647	-69.6015838524	-68.8624890263	-68.9656657511	0.938542823285	0.445517109615	0.824507058331
62850	ri	12464	Cct4	7.87350441334e-06	-0.0279709094413	0.00465887211624	-0.0726526276709	0.999756991689	0.376238633139	0.22641584495	-68.0299017831	-69.6015838524	-68.4460533879	-68.0605006784	0.9999907532	0.543082323062	0.876281932144
62851	ri	12465	Cct5	0.0266557114341	0.0100992032013	0.0199550529938	-0.0082556333597	0.297517717415	0.772897456605	0.703582572445	-69.1747262296	-69.6015838524	-67.6914107791	-65.8511478748	0.478489374293	0.855823058924	0.990519326197
62852	ri	12466	Cct6a	0.0150166519083	0.000680349034399	0.00757238886945	-0.016468897683	0.497935131706	0.979332580294	0.682039943297	-68.5144406817	-69.6015838524	-67.6023076937	-65.7874959396	0.656803636867	0.988113475005	0.989332024817
62853	ri	12468	Cct7	-0.000868570601595	-0.0379030832025	-0.000129106827369	-0.0615553649786	0.982141059766	0.4092424202	0.517341848635	-68.0304302612	-69.6015838524	-68.336089311	-66.7986082015	0.991151528205	0.572494880303	0.972464328338
62854	ri	12469	Cct8	0.0048684177254	-0.0302864744035	0.0101922868471	-0.0844018092029	0.867063174464	0.421008904418	0.213150115778	-68.059458833	-69.6015838524	-68.2999542615	-68.0100181349	0.923575319775	0.582899332681	0.86735007727
62855	ri	231874	Ccz1	-0.0452539840896	-0.0419333449683	0.0196074791175	-0.053867689761	0.0295589805796	0.0471197170612	0.190228255167	-73.0240357205	-69.6015838524	-71.8520467305	-71.7452007669	0.121857587021	0.142361946449	0.84524767067
62856	ri	12476	Cd151	0.108880894391	0.117505765826	0.0304652020518	0.136879195561	0.000476977465716	0.000145997330204	0.149039374529	-80.9000807921	-69.6015838524	-83.153435041	-83.4506184508	0.00972623478865	0.00272134565567	0.801680316803
62857	ri	53599	Cd164	-0.0250023025808	-0.0338754415455	0.0115501253727	-0.0522356878565	0.0153858668336	0.00159640927776	0.00308078233875	-74.223155943	-69.6015838524	-78.3462160058	-86.0088177446	0.0817853213864	0.0151913958474	0.198963117602
62858	ri	69655	Cd164l2	-0.0301974841617	-0.0499377404432	0.0335398734322	-0.0539197884461	0.0127748174665	0.000171588735944	0.13622283547	-74.5693821037	-69.6015838524	-82.8257449119	-83.2752464855	0.0727860575205	0.00306018007359	0.790248328485
62859	ri	17470	Cd200	0.0813623514472	0.0800963273262	0.00619766506327	0.109053165146	8.34921890768e-06	2.14347660902e-05	0.00482945557294	-88.9674773041	-69.6015838524	-87.0705859802	-93.8323053747	0.000672763772359	0.000672290213006	0.232080057966
62860	ri	12484	Cd24a	0.0189777793072	0.0161598981248	-0.0115353673058	0.020659891806	0.148323414446	0.228839884927	0.405367227409	-57.1898795207	-56.5850839903	-56.1717757843	-54.9517898918	0.314764943418	0.392024226791	0.951823508684
62861	ri	102657	Cd276	0.00684151584372	0.0411278416541	-0.0427572114671	0.0586963377351	0.883615696174	0.429330583315	0.46282002418	-68.0525069663	-69.6015838524	-68.2752946341	-66.8700798519	0.934769447743	0.59023775591	0.969498033747
62862	ri	12488	Cd2ap	-0.0464427267478	-0.0441763161619	0.0162555844757	-0.0516227183362	0.112579660189	0.130496954924	0.465725411882	-70.6855683406	-69.6015838524	-70.0677360022	-68.6548349175	0.266964002896	0.272437441134	0.969498033747
62863	ri	70233	Cd2bp2	-0.0433780469433	-0.0387061039761	-0.043471834732	-0.0377979958405	0.0578976220464	0.10142957527	0.929582010276	-71.8236210922	-69.6015838524	-70.4951744064	-68.5037910927	0.181917129487	0.232577451497	0.998106792525
62864	ri	66205	Cd302	-0.00498558862005	0.00413301359602	-0.00640223702765	0.0845553093351	0.584650987303	0.732770658533	0.0137926517847	-68.3450726788	-69.6015838524	-67.7273278678	-72.4178451575	0.726426632345	0.828370089818	0.355175332667
62865	ri	54219	Cd320	-0.0343227471138	-0.0315334944756	-0.00228004392911	-0.0463220127963	0.104217992495	0.137467416554	0.324022136344	-70.8144083027	-69.6015838524	-69.9809172987	-69.0540836698	0.255851930162	0.28202649785	0.936313109062
62866	ri	12490	Cd34	-0.00642764119658	0.00222012380179	-0.00352659520195	0.0133645319722	0.340649691837	0.854111910689	0.511313463317	-65.0200462011	-65.7823665779	-63.8189581882	-62.2970726527	0.520630623933	0.91120694841	0.971733331379
62867	ri	70333	Cd3eap	-0.0208746612634	-0.0170507853357	0.0200519839728	-0.0237982104429	0.268634715781	0.373994498089	0.410810207343	-69.3207338058	-69.6015838524	-68.4540275904	-67.2003999843	0.449661834409	0.540687767262	0.952754966906
62868	ri	17221	Cd46	0.0251004952317	0.0868023251573	0.0224176790951	0.138795123957	0.35832544926	0.015135776906	0.0925066105577	-68.9199465086	-69.6015838524	-73.9650787747	-75.0876617321	0.536787957873	0.0689194896062	0.709551754166
62869	ri	16423	Cd47	-0.0219492773484	-0.0191555758019	0.017031772735	-0.0383615590253	0.451221256698	0.510379608533	0.36701666479	-68.6286268262	-69.6015838524	-68.0689177354	-66.9667629556	0.619017105717	0.660584924514	0.946370849247
62870	ri	13136	Cd55	0.0447722331657	0.0429535506562	-0.0373100911524	0.0517181649976	0.00118604624824	0.00229192975441	0.0445390014818	-79.1164261068	-69.6015838524	-77.6301142213	-80.0829531966	0.0174944641986	0.0194590892709	0.549689638106
62871	ri	12509	Cd59a	0.0515926189731	0.0536863798479	0.011773441795	0.0540686900465	0.00583615184611	0.0164152180002	0.854811790692	-72.3935947604	-66.1968049892	-70.4275645661	-68.4646750605	0.0457026429555	0.0724298505837	0.996378616829
62872	ri	12512	Cd63	0.00508889148948	-0.000134788093406	-0.00633203260131	-1.42034268432e-05	0.357534343505	0.987464291832	0.920634239499	-68.9228807735	-69.6015838524	-67.6018501132	-65.6128034285	0.535906498182	0.992459826559	0.996474414947
62873	ri	626721	Cd63-ps	0.0420649058758	0.0319079239471	-0.192951782715	0.0320941925664	0.154732269963	0.414263790093	0.869519150166	-64.2537683966	-63.7042124343	-62.4268924643	-60.4568728289	0.323539990163	0.576830496462	0.996378616829
62874	ri	12514	Cd68	-0.00368267747614	0.012026442415	0.0171450166971	0.00795764745258	0.882291423962	0.676082660627	0.875500133086	-56.610218117	-57.6773692265	-55.8677912111	-53.8952818328	0.93409315204	0.788269000627	0.996378616829
62875	ri	12516	Cd7	-0.0186977030945	0.00851403132243	0.00666008034934	0.317349496554	0.160340699679	0.583062809334	0.118898368706	-41.8651011466	-48.4004180512	-46.7585880204	-47.8134212823	0.330646840581	0.717953952835	0.768821898379
62876	ri	12520	Cd81	0.0597666918698	0.0907612831169	0.0250789321016	0.152773917438	0.0137568554037	0.0176761249708	0.0832275801102	-74.4312804406	-69.6015838524	-73.6710981674	-74.9817989533	0.0761421258954	0.0756689375064	0.696895732223
62877	ri	12522	Cd83	-0.00271976020162	0.0167720155257	-0.0123810822119	0.0469586462317	0.888202867358	0.434876423393	0.165710698216	-60.2550270435	-63.3161662005	-61.9812965749	-62.1328666637	0.937010282567	0.594691560619	0.823779729306
62878	ri	171486	Cd99l2	0.00880284426111	0.00749290041984	-0.014607886432	0.00970207484049	0.562642874384	0.621440909492	0.64805504749	-68.3834415794	-69.6015838524	-67.8645924897	-66.0944918839	0.708306990023	0.746955079859	0.987601902702
62879	ri	72269	Cda	0.07011054584	0.0669325932623	-0.00376814935984	0.0826571363161	0.00569126460462	0.00816133970818	0.167852128122	-65.8434122228	-59.7277285401	-65.3594668609	-65.4894226716	0.0451235979366	0.045542546069	0.824592849706
62880	ri	71891	Cdadc1	-0.0309749888094	-0.0276839934017	0.00956301619583	-0.0338444399784	0.107032274045	0.155198228381	0.435103006981	-70.7698153518	-69.6015838524	-69.7806618767	-68.4527886982	0.259401362861	0.304975884485	0.961676643231
62881	ri	68968	Cdan1	-0.121199854822	-0.119001802165	0.0733021438664	-0.142216745752	0.000333690672918	0.000411241808017	0.0304865682366	-81.603902772	-69.6015838524	-81.0592220021	-84.2243002235	0.00766256781016	0.00568862353189	0.489843828317
62882	ri	98828	Cdc123	0.00229400960575	-0.0125317006634	0.0335444679196	-0.0305166921169	0.944458815523	0.718435302908	0.410699950658	-68.0350215221	-69.6015838524	-67.7417959443	-66.4885201421	0.969795823525	0.819295405679	0.952754966906
62883	ri	218294	Cdc14b	-0.0425963658243	-0.0623867299178	-0.0597195720273	-0.0626296631932	0.113210936106	0.0273015360467	0.976909660243	-70.676271763	-69.6015838524	-72.8555172338	-70.8564415596	0.267754187154	0.0992702225277	0.998887983607
62884	ri	69957	Cdc16	-0.0191247123264	-0.0186465815011	0.00880694657359	-0.0287495956741	0.301512776677	0.31137868258	0.366344889099	-69.1559542586	-69.6015838524	-68.706912865	-67.6072787721	0.48226161753	0.478251646197	0.946370849247
62885	ri	52563	Cdc23	-0.00435962440297	-0.00490494721586	-0.00499072655812	-0.00488256676186	0.815982068191	0.792431012903	0.998144859077	-68.0870304776	-69.6015838524	-67.676276331	-65.6762822958	0.892035191388	0.870113340816	0.999783042007
62886	ri	12530	Cdc25a	-0.00552704490435	-0.0170110118866	-0.0589721294584	-0.00319895969963	0.887992262144	0.670754563636	0.550739325754	-68.0508277391	-69.6015838524	-67.79650556	-66.1892979048	0.936980854666	0.784710853529	0.978336820506
62887	ri	12531	Cdc25b	0.00681086461268	0.0356068603305	-0.00265478704389	0.0741888602219	0.719632796416	0.139439193195	0.105149612893	-68.1658173263	-69.6015838524	-69.9572501506	-70.8541574774	0.823334852412	0.284841325389	0.738892443851
62888	ri	66440	Cdc26	-0.0235084237541	-0.0305057439402	0.0302684482361	-0.0437560185645	0.300666005129	0.184691552316	0.213840956568	-69.1599062252	-69.6015838524	-69.4992412409	-69.2041524082	0.481586241981	0.341065655577	0.868022186852
62889	ri	217232	Cdc27	-0.0444178303486	-0.0460005451394	-0.0219044921364	-0.0512625052003	0.00184502649611	0.00448919748089	0.470161524746	-78.2577903923	-69.6015838524	-76.3091519725	-74.8846619336	0.0228846653851	0.0307051047866	0.969498033747
62890	ri	216150	Cdc34	-0.0491561940343	-0.0472841719184	0.0279556140524	-0.0603484058899	0.00609959740579	0.0145485606285	0.0921629630192	-75.9620862215	-69.6015838524	-74.0402754537	-75.1694536435	0.0468294794504	0.0668696406989	0.708192786941
62891	ri	12539	Cdc37	-0.0406569889455	-0.0564879980061	0.00612060279948	-0.106732724665	0.232566351624	0.106732065595	0.102766539306	-69.5331664164	-69.6015838524	-70.4078550041	-71.3449519269	0.412437930767	0.240024274976	0.735264177727
62892	ri	67072	Cdc37l1	-0.0787741580968	-0.103761997198	-0.0569975462725	-0.107235549774	0.00234702187426	0.000101184832711	0.605920858836	-77.7922559503	-69.6015838524	-83.8986293415	-82.192299621	0.026441198009	0.00210454109467	0.983511273604
62893	ri	71713	Cdc40	-0.0158457818379	-0.00682809281655	-0.0212548418635	-0.00385490952609	0.276234075453	0.735608965928	0.748496981916	-69.280460123	-69.6015838524	-67.7245675926	-65.837992526	0.456599552689	0.830271781919	0.991012129234
62894	ri	12540	Cdc42	0.0296774244985	-0.00314027751851	0.0127887030782	-0.0250282790526	0.539341778703	0.956387211048	0.747680278266	-68.4273369017	-69.6015838524	-67.6048096288	-65.7189983903	0.69072405265	0.973693417252	0.991012129234
62895	ri	226751	Cdc42bpa	-0.0388363377928	-0.0329249120876	-0.0148415272717	-0.0410475534169	0.086862562654	0.18753529303	0.627674170475	-71.122186173	-69.6015838524	-69.4748801742	-67.7344235928	0.23026311116	0.34458378807	0.984647931991
62896	ri	217866	Cdc42bpb	-0.0861588700493	-0.0845075871867	-0.0398874016339	-0.0961237765546	0.0267836638722	0.0674453486497	0.619137910695	-73.2032707512	-69.6015838524	-71.2082481349	-69.4808698537	0.114825909092	0.179834572825	0.984526665121
62897	ri	104252	Cdc42ep2	-0.0423401562127	-0.0509733770863	-0.0162363269884	-0.0558394625221	0.00565872129825	0.000857512187097	0.366787254616	-72.06747255	-66.101858804	-76.1255171187	-75.0282753644	0.04494103412	0.00978584810796	0.946370849247
62898	ri	260409	Cdc42ep3	-0.0292746612775	-0.0323622804373	-0.00271769060259	-0.044247040213	0.0255940264202	0.0134859331452	0.137444962389	-73.2861005771	-69.6015838524	-74.1846525193	-74.6189488444	0.111807893592	0.0635222830904	0.790248328485
62899	ri	58804	Cdc42ep5	0.0123347494634	0.0100878385197	-0.0791778956809	0.0101496246384	0.545536599805	0.661436482775	0.920000543052	-38.8231404102	-38.6644635959	-36.8782243224	-34.8898481067	0.695375496776	0.777984394817	0.996474414947
62900	ri	57912	Cdc42se1	-0.0274674148123	-0.0220939730673	0.0127671277076	-0.0340097948082	0.142832026518	0.270519620134	0.308729079565	-70.2948240093	-69.6015838524	-68.9110698563	-68.0542565636	0.308170228706	0.435894686844	0.928537445446
62901	ri	72729	Cdc42se2	-0.0269940294801	-0.0232753714173	-0.0077229935312	-0.0254683624664	0.198069479462	0.272891816539	0.784115487187	-69.7773095445	-69.6015838524	-68.8981734464	-66.9809860386	0.375474048166	0.438617191696	0.995818482771
62902	ri	71702	Cdc5l	-0.0321516790581	-0.031346362474	-0.0119547741846	-0.0347557077732	0.0595676850147	0.0651490712541	0.629248634729	-71.7738098052	-69.6015838524	-71.269798361	-69.5269729301	0.185163297869	0.175974559943	0.984647931991
62903	ri	12545	Cdc7	0.0198796554083	0.0245282760301	0.0243774327556	0.0245822372992	0.348030834313	0.249094216163	0.996630662846	-68.958839062	-69.6015838524	-69.0343091372	-67.0343288131	0.526970924107	0.413654962614	0.999157691501
62904	ri	214498	Cdc73	-0.0255408521239	-0.0208519925994	-0.0176279738453	-0.0225536288407	0.226510538516	0.334452234675	0.91418523914	-69.5727679686	-69.6015838524	-68.6063530268	-66.6191659089	0.40665985521	0.501206251767	0.996378616829
62905	ri	71963	Cdca4	-0.102240233523	-0.0962503730087	0.0568156241044	-0.126278108189	0.00802255238364	0.0169609671021	0.0805374230055	-75.4430170337	-69.6015838524	-73.7492140605	-75.1187213714	0.0551323936252	0.0737977360475	0.690947448952
62906	ri	66953	Cdca7	-0.0171564463169	-0.0230705340545	-1.72048029267	-0.0230536227631	0.260272875578	0.153020285893	0.739753041573	-46.2587960218	-45.4171252	-45.6784520314	-43.804542794	0.441055498418	0.302308490813	0.991012129234
62907	ri	320873	Cdh10	0.0119766298809	0.0155497062149	-0.00381141716705	0.0305350670518	0.347350026064	0.22724868179	0.182862471421	-68.9614663056	-69.6015838524	-69.1741100641	-69.1316483365	0.526392431208	0.390331901515	0.843639885404
62908	ri	12552	Cdh11	-0.00442848247778	0.00718410587264	0.00197042294246	0.0084749091368	0.686783744234	0.615812604619	0.857593906193	-68.2014135141	-69.6015838524	-67.8731665073	-65.9086929033	0.801378967612	0.74300386301	0.996378616829
62909	ri	215654	Cdh12	-0.0140698027863	-0.0120801925081	-0.000721484254437	-0.020793824377	0.0930697066159	0.168170281922	0.253158611674	-71.0049840006	-69.6015838524	-69.6499250323	-69.0906584048	0.24004397938	0.321520238226	0.894434254286
62910	ri	12554	Cdh13	0.00861454699315	0.00676010339078	0.00506261398574	0.00777191976663	0.166297352784	0.309846458682	0.844743911756	-70.050985439	-69.6015838524	-68.7139355297	-66.7562488892	0.337234791146	0.476677849552	0.996378616829
62911	ri	320865	Cdh18	-0.018464076458	-0.0149343020753	0.00847163287388	-0.0694676164757	0.136563978533	0.260887471237	0.00511142963339	-70.3676834688	-69.6015838524	-68.9649220804	-75.6134377013	0.299954340328	0.427024418331	0.238275409413
62912	ri	12558	Cdh2	-0.000601031893178	0.0209466412722	0.0143727904066	0.0238173689358	0.964283557047	0.257827895967	0.815163603333	-68.0320168788	-69.6015838524	-68.9825464428	-67.0428440438	0.980504849396	0.423720659828	0.996378616829
62913	ri	23836	Cdh20	0.0255690261872	0.0206339199258	-0.0269886662531	0.0234571869623	0.2125392299	0.325143839532	0.582144195376	-58.0515134206	-58.1550018275	-57.2110396705	-55.5501212537	0.391595593341	0.492097666504	0.983362447592
62914	ri	104010	Cdh22	0.00974635321608	0.040283300339	-0.0246939060861	0.0655147277373	0.683227477093	0.149211550767	0.141781809198	-64.1495576185	-66.101858804	-66.3532061032	-66.7454766488	0.799598149651	0.297764600083	0.793484072935
62915	ri	12561	Cdh4	0.0365088149182	0.0376367839567	-0.0444359994746	0.0398674010646	0.00521547026049	0.012788476613	0.357027812581	-76.2600274674	-69.6015838524	-74.2859231565	-73.2219219786	0.0427675566693	0.0613325519237	0.944501342266
62916	ri	12563	Cdh6	-0.00309535110126	0.00858015739699	0.00135443336446	0.015248273218	0.71976054174	0.47851720044	0.569008680105	-68.1656880463	-69.6015838524	-68.1432867936	-66.5011574336	0.823334852412	0.634334039107	0.98050288606
62917	ri	241201	Cdh7	-0.00770615690673	-0.0324161516255	-0.0278870632564	-0.0325812822713	0.560741803799	0.0541484180613	0.958615380502	-64.6465935111	-66.1588820599	-68.1717536329	-66.1747380927	0.706718239942	0.15662118837	0.998887983607
62918	ri	12564	Cdh8	0.00686033405313	0.0120985800537	-0.00860274814594	0.0369745893388	0.474863455731	0.229930408336	0.0206668114905	-68.5685570725	-69.6015838524	-69.1560904929	-73.0636088181	0.638977605739	0.393113059147	0.421992810392
62919	ri	12565	Cdh9	-0.00279178395975	-0.00648336305544	-0.00195656702134	-0.00955881280076	0.733609723364	0.448715593752	0.665079816152	-68.152080901	-69.6015838524	-68.2205692857	-66.4273536421	0.8339423445	0.608167038646	0.989332024817
62920	ri	66626	Cdip1	-0.0138486124185	-0.0537375083539	0.0221845702109	-0.0878034404214	0.625373436884	0.122736989224	0.138290570689	-68.2813706412	-69.6015838524	-70.1706870368	-70.5945510198	0.758423685375	0.262433607958	0.790248328485
62921	ri	52858	Cdipt	-0.0310199168416	-0.022481920459	0.0125753496656	-0.0297462459677	0.277469238043	0.452711932463	0.596449518221	-69.2740455586	-69.6015838524	-68.2097393316	-66.5191064383	0.457746765936	0.611479144092	0.983511273604
62922	ri	234854	Cdk10	-0.042779429729	-0.0440816785411	-0.0402623057597	-0.0447136143762	0.0343118455643	0.0281555441747	0.937346771435	-72.7543920542	-69.6015838524	-72.7982318742	-70.8050493582	0.132578365298	0.101197765846	0.998887983607
62923	ri	12537	Cdk11b	-0.0765018957258	-0.0712339772446	0.04323382368	-0.0908417439874	0.014790343321	0.0317329381795	0.142209126326	-74.2964897965	-69.6015838524	-72.5764640668	-72.9529013374	0.0799058287822	0.109257597923	0.793658954252
62924	ri	69131	Cdk12	-0.088211785556	-0.0856961761418	-0.0363278705005	-0.0948567510413	0.00805356190488	0.0197014253604	0.55435856984	-75.4357318085	-69.6015838524	-73.466422396	-71.8521226188	0.0552316155566	0.0808610169441	0.978622170387
62925	ri	69562	Cdk13	-0.0800826915341	-0.0788887611768	-0.0318670874426	-0.0903696759863	0.00629881032501	0.0155873578263	0.465258226907	-75.901054804	-69.6015838524	-73.9092669282	-72.4975966251	0.0478584157239	0.0700732902301	0.969498033747
62926	ri	18647	Cdk14	0.0289151318395	0.0616063755487	-0.00247248889658	0.0678865786948	0.0100391188691	2.8212329829e-06	0.0812010236803	-75.0206624901	-69.6015838524	-91.2488485814	-92.6036548554	0.0628111003002	0.000145950989357	0.69286288332
62927	ri	18555	Cdk16	-0.0545155215607	-0.0568533137859	-0.0474319274326	-0.0583166860654	0.000541271123658	0.000270572704924	0.799586059133	-80.65150077	-69.6015838524	-81.9037757797	-79.9748954014	0.0105254594391	0.00418684683703	0.995818482771
62928	ri	237459	Cdk17	-0.0397497234517	-0.0538500541086	-0.0498904108563	-0.0540882668278	0.00277474457745	0.00328695584646	0.956088658597	-77.4693577021	-69.6015838524	-76.9198452138	-74.9231905162	0.0295251048855	0.0249567437372	0.998887983607
62929	ri	18557	Cdk18	-0.042507511429	-0.0461930871372	-0.0113178791883	-0.11034197639	0.0542687871775	0.0949639642374	0.0794685765864	-63.6244254365	-60.6399816628	-61.6811022984	-63.1253078322	0.175111493509	0.223695743657	0.690386794174
62930	ri	78334	Cdk19	-0.0337871830645	-0.0549550270204	0.0063629420433	-0.0989226952226	0.00158397921728	0.000657229981035	0.000244652513346	-78.5536883452	-69.6015838524	-80.1170736916	-92.9560758017	0.0207514873852	0.00808068563792	0.0609434403653
62931	ri	105278	Cdk20	-0.0515314197166	-0.0532542776047	-0.038629622638	-0.0600514920388	0.0127633488956	0.00954567696512	0.617685235936	-74.5710586333	-69.6015838524	-74.8462402428	-73.1211275023	0.0727546638726	0.0506269200987	0.984526665121
62932	ri	13445	Cdk2ap1	0.0120918363605	0.0231411125164	-0.0173784673411	0.0334698410655	0.55212395298	0.279756079754	0.339090380062	-68.4028269308	-69.6015838524	-68.8616345703	-67.8699530289	0.700190430607	0.445660487698	0.94278156365
62933	ri	52004	Cdk2ap2	-0.0535156700773	-0.0545055116286	0.0189836825083	-0.0767620055658	0.0154381316195	0.01298130487	0.0538621439191	-74.2168600673	-69.6015838524	-74.2573672042	-76.3582411608	0.0818396296843	0.0619212294623	0.596898690705
62934	ri	12567	Cdk4	0.00267324228242	-0.0142214162247	-0.0188852795963	-0.0123813066215	0.926866060771	0.654158756456	0.927216339165	-68.0387892001	-69.6015838524	-67.8180515407	-65.8272585418	0.960372929567	0.772400798605	0.997554678842
62935	ri	12568	Cdk5	-0.0211798247384	-0.0192844417736	0.0180433645426	-0.0342258458542	0.551734228931	0.586400378713	0.508290414588	-68.4035585929	-69.6015838524	-67.9208436705	-66.4036594747	0.699961820601	0.719769921327	0.970863761841
62936	ri	12569	Cdk5r1	-0.00525408787065	0.0274315990449	-0.00318441654848	0.0455058269233	0.800665599811	0.359233626692	0.43317383724	-68.0971493079	-69.6015838524	-68.5081935175	-67.1859864683	0.882777301802	0.52613763775	0.961057112704
62937	ri	12570	Cdk5r2	-0.02873423834	-0.0231051317528	-0.0233018700616	-0.0230359232798	0.151392711415	0.428543847298	0.996834802474	-70.2009282725	-69.6015838524	-68.2775950867	-66.2776124506	0.318872693873	0.589599437497	0.9992088034
62938	ri	66971	Cdk5rap1	-0.00193388363141	0.006034033114	-0.00351542629141	0.00802322322354	0.940884703236	0.821361933348	0.871842012311	-68.0357029012	-69.6015838524	-67.6565729659	-65.6852870587	0.968188610052	0.889323150429	0.996378616829
62939	ri	214444	Cdk5rap2	0.0328260147416	0.0305465839041	0.008463621444	0.0542953138522	0.53226001954	0.559397893293	0.664303428784	-68.441381233	-69.6015838524	-67.9691062181	-66.1769129689	0.685292169871	0.699404903146	0.989332024817
62940	ri	80280	Cdk5rap3	-0.0220793524056	-0.0181670561415	0.00893846411029	-0.0274712293433	0.136777625428	0.244595753327	0.308016209054	-70.3651387798	-69.6015838524	-69.061847256	-68.2084079647	0.300208109964	0.409022635723	0.928537445446
62941	ri	12572	Cdk7	-0.0454457651413	-0.0422910376923	-0.030267035674	-0.0432829734105	0.0155178452351	0.0335425262262	0.860227438051	-74.2072998316	-69.6015838524	-72.4740237561	-70.5082347754	0.0819873935198	0.113096023942	0.996378616829
62942	ri	264064	Cdk8	-0.0801101121879	-0.0765194433765	-0.00815535162907	-0.0866445073351	0.00228712593538	0.00479687117613	0.312954885507	-77.8421882825	-69.6015838524	-76.1797123517	-75.3031044093	0.026059889111	0.0321256172185	0.932829563782
62943	ri	107951	Cdk9	-0.0458976911103	-0.0422458003246	-0.0327022135936	-0.0429894985606	0.0230986784766	0.0429406098462	0.897213134128	-73.4736519894	-69.6015838524	-72.0209568586	-70.0393701505	0.10480671282	0.134185284262	0.996378616829
62944	ri	68916	Cdkal1	-0.0512789896249	-0.0541355160711	-0.0595720779557	-0.0535289750333	0.132310531051	0.110251502257	0.957147487306	-70.419292801	-69.6015838524	-70.3524852163	-68.3556709805	0.294157244015	0.245142370055	0.998887983607
62945	ri	71091	Cdkl1	0.0109542283722	0.0312577977638	-0.00570803622902	0.0492730850407	0.573550064195	0.161727093917	0.244483778784	-68.3640633778	-69.6015838524	-69.7133664651	-69.2079020674	0.717800766808	0.313566156842	0.891743736813
62946	ri	53886	Cdkl2	0.017238041579	0.0296512072292	0.00673219438415	0.0342861059183	0.217156880276	0.0497850374428	0.489614932685	-69.6365010025	-69.6015838524	-71.7523754922	-70.2790909145	0.396126285349	0.147961422137	0.970598803909
62947	ri	213084	Cdkl3	-0.0488246388567	-0.0631770858501	-0.0492046984422	-0.0646601956679	0.00376150659328	0.000264338401567	0.778972212799	-76.8846655287	-69.6015838524	-81.9508872138	-80.0377991588	0.0351249515071	0.00411646370502	0.995818482771
62948	ri	381113	Cdkl4	-0.0140801240291	0.00318644626806	-0.00838748945707	0.0583483304293	0.359300562171	0.91572650765	0.405102216407	-65.8418309478	-66.3096283784	-64.321769378	-63.091840198	0.537366470371	0.948518461699	0.951823508684
62949	ri	382253	Cdkl5	-0.0280184614141	-0.0289623755013	-0.0280646778923	-0.0291119217576	0.0530636803884	0.13731945053	0.984986856876	-71.9768782837	-69.6015838524	-69.9827086589	-67.9830993537	0.172821429059	0.281817645237	0.998887983607
62950	ri	12575	Cdkn1a	-0.0255029722855	-0.0251877478635	0.0159559146032	-0.035881109968	0.0228514345975	0.0574122694137	0.105034294438	-73.4933685331	-69.6015838524	-71.49562638	-72.3944554406	0.104110453894	0.162935006339	0.738892443851
62951	ri	12576	Cdkn1b	0.0475352983636	0.0395238918396	0.0105328222731	0.0489543510711	0.106539759007	0.213814730974	0.603421658813	-70.7775258874	-69.6015838524	-69.2683806748	-67.5661424406	0.259028371417	0.375125118644	0.983511273604
62952	ri	70925	Cdkn2aip	-0.0373527425252	-0.0320456596544	-0.0231425844503	-0.0343337631573	0.0785121474154	0.174856141324	0.848572447858	-71.2950155199	-69.6015838524	-69.5869735698	-67.6272005729	0.217613121536	0.329142557728	0.996378616829
62953	ri	52626	Cdkn2aipnl	-0.0534526218614	-0.050708124207	-0.0750654604342	-0.0480708381642	0.0148780021067	0.0217155758457	0.71149876695	-74.2855064676	-69.6015838524	-73.2833979428	-71.4343221934	0.0800971806537	0.0859959343171	0.990519326197
62954	ri	12581	Cdkn2d	-0.0251835660235	-0.0241595297126	0.0139108604794	-0.032677642651	0.282706878032	0.300683188913	0.441328028335	-69.2472393828	-69.6015838524	-68.756895307	-67.4109974613	0.463087064767	0.468006253626	0.965645997017
62955	ri	12583	Cdo1	0.00918354149633	0.00413505821253	-0.0390230347198	0.00994830501019	0.557175639193	0.799168568441	0.332479335831	-68.3934303449	-69.6015838524	-67.6714017747	-66.7076891002	0.704383682413	0.873896018997	0.93881271041
62956	ri	57810	Cdon	0.0330128130576	0.0325943896406	0.0589094389505	0.0309832993275	0.0886486183411	0.0915443592295	0.734642955227	-66.3447569432	-64.7030152477	-65.7840635408	-63.9114031183	0.233175275731	0.217783531144	0.991012129234
62957	ri	72355	Cdpf1	-0.0406548019902	-0.0375498255074	-0.0175190760373	-0.0413360584708	0.0208728122405	0.0383390405585	0.626077009231	-73.6596009259	-69.6015838524	-72.2282005472	-70.4901606848	0.0982108044148	0.12460026287	0.984526665121
62958	ri	631990	Cdr1	-0.0477123476195	-0.048708271331	-0.0142936695335	-0.0585902167312	0.00010180739432	0.000257431841726	0.134575396493	-83.9568257945	-69.6015838524	-82.0044043896	-82.474646228	0.00338273783999	0.00403982693525	0.789705486097
62959	ri	12585	Cdr2	0.0115487851992	0.00890655716405	-0.00983089833353	0.0115295485088	0.553172384496	0.64576399756	0.720224073751	-61.97780776	-63.6691492493	-61.8982330299	-60.0407529445	0.701136578976	0.765672782967	0.990519326197
62960	ri	237988	Cdr2l	-0.0502779081545	-0.0770317798413	-0.0369798008844	-0.0829152769987	0.000251761652448	9.15531351482e-08	0.208681517621	-82.1604282166	-69.6015838524	-98.3712036054	-98.1150827192	0.00632946529115	1.04134123787e-05	0.861855883486
62961	ri	74596	Cds1	-0.0420813190395	-0.0427853356597	-0.00828699391057	-0.0478158004899	4.29231250387e-06	1.13823764176e-05	0.130014659867	-90.3097492399	-69.6015838524	-88.3711835867	-88.9003559646	0.000406272369553	0.000424976861413	0.781361328218
62962	ri	110911	Cds2	-0.00557715749813	-0.0137674356821	0.00447845110817	-0.0195396036285	0.827665144196	0.599381791681	0.697963069776	-68.0798945925	-69.6015838524	-67.8991949556	-66.0653622384	0.898869435835	0.729523705975	0.989929959294
62963	ri	321022	Cdv3	-0.0679339357566	-0.093644883317	-0.0461642726441	-0.116456927949	0.087500801128	0.023298714375	0.415275168032	-71.1097227348	-69.6015838524	-73.1514769399	-71.8837186272	0.23149483949	0.0894509445925	0.954582834759
62964	ri	12593	Cdyl	-0.0804142109559	-0.0768631071797	0.000255420825324	-0.124907004638	0.00195978980514	0.00374302134819	0.0137050329597	-78.1409119118	-69.6015838524	-76.664892718	-81.3678265899	0.0237548370191	0.0271530289008	0.354351566064
62965	ri	75796	Cdyl2	-0.0297647405342	-0.0426428594998	-0.0193055992878	-0.0553199803887	0.0165748950898	0.0256445786186	0.357656654352	-74.0851042959	-69.6015838524	-72.9721790825	-71.9057327608	0.0852842263154	0.0954778264716	0.944501342266
62966	ri	12608	Cebpb	-0.0469179533629	-0.045852965145	0.0108149057724	-0.0787210802501	0.00779830470493	0.0192005460867	0.0204678973288	-75.4965737266	-69.6015838524	-73.5149459996	-77.4410709051	0.0542548720497	0.0795991399568	0.421992810392
62967	ri	12609	Cebpd	0.0406140404126	0.0374210603419	0.0173893976707	0.04093748373	0.0806252060072	0.117396372759	0.724539840283	-66.3383362828	-64.1056995751	-64.7689249563	-62.9072453143	0.220369294319	0.255261320573	0.990519326197
62968	ri	12611	Cebpg	-0.0475780644717	-0.0453495364242	0.0253272452474	-0.050400786406	0.00344245025371	0.0074853656022	0.247584718847	-77.0546963911	-69.6015838524	-75.3151461262	-74.7901846014	0.0334652210174	0.0432194731363	0.891743736813
62969	ri	12607	Cebpz	-0.0704871227537	-0.0658443400205	-0.0153549665152	-0.0762217672873	0.0319048527828	0.0774339507047	0.53588823964	-72.8857062921	-69.6015838524	-70.9643375404	-69.3871627075	0.126968054135	0.196383694257	0.973574659304
62970	ri	68554	Cebpzos	0.0252969707228	0.0137477240009	0.0222727564396	0.00651870083496	0.344462413915	0.643026105096	0.793256555547	-68.9726876963	-69.6015838524	-67.8332693224	-65.9090579781	0.523598044898	0.763984596839	0.995818482771
62971	ri	214932	Cecr5	-0.0275916302862	-0.0208067076035	0.0347034020151	-0.0316994493498	0.187378346767	0.359107094501	0.278396748886	-69.8633385617	-69.6015838524	-68.5086711011	-67.8049931115	0.362869090249	0.526057873388	0.913045127116
62972	ri	94047	Cecr6	-0.0101368009157	-0.0206074123883	0.00797123151719	-0.0905090479248	0.269936874461	0.591685762622	0.245662662777	-68.4705927619	-68.2447359739	-66.5561262197	-66.0499188534	0.450817841221	0.723619300396	0.891743736813
62973	ri	13046	Celf1	-0.00729687390826	0.0210693512188	0.00452966578588	0.0276158239345	0.719233122011	0.464801094288	0.720147274662	-68.166222251	-69.6015838524	-68.1778737556	-66.3194933986	0.82327143712	0.622300313649	0.990519326197
62974	ri	14007	Celf2	-0.0295977392483	-0.00590341533717	0.0210395185017	-0.0138468390419	0.331010231888	0.893368076905	0.742411919651	-69.0266839868	-69.6015838524	-67.6209635053	-65.7401477006	0.511141734133	0.934870219503	0.991012129234
62975	ri	78784	Celf3	0.0127116119969	0.0445979714333	-0.0175579732051	0.0681568795851	0.680260124149	0.212373740644	0.282677018596	-68.2090549136	-69.6015838524	-69.2789105268	-68.5523657477	0.797731090651	0.373289807015	0.91642913386
62976	ri	108013	Celf4	0.0728306943928	0.0742584527731	0.0165182465175	0.0925590468293	0.0142551914564	0.0118447352364	0.255318117738	-74.3650307822	-69.6015838524	-74.4323829593	-73.8600739702	0.0781624213912	0.0584019982084	0.895520961237
62977	ri	319586	Celf5	0.0195464971724	0.0837681745416	0.0499285307533	0.0900167173008	0.225348230085	0.000353155273581	0.508308286717	-69.5805144983	-69.6015838524	-81.3660718975	-79.8488470087	0.405527176027	0.00505064531834	0.970863761841
62978	ri	76183	Celf6	0.0503535979439	0.0767452441914	0.00203705150933	0.083661345206	1.02641217976e-07	1.7963815659e-10	0.0134782343532	-97.8909174206	-69.6015838524	-111.437375459	-116.172832337	3.58071220423e-05	1.15431697569e-07	0.352484716057
62979	ri	53883	Celsr2	-0.0133906133216	0.0024432440092	-0.000325255362397	0.00324634420807	0.404937434184	0.918676339679	0.95087114664	-68.7615732287	-69.6015838524	-67.6128277146	-65.6170162849	0.579091833144	0.950213456589	0.998887983607
62980	ri	107934	Celsr3	-0.029611858402	-0.0229679132352	-0.0249268628799	-0.0220584905166	0.239895952901	0.37928649584	0.959535235788	-69.486868919	-69.6015838524	-68.4353297083	-66.4381700447	0.419706202167	0.545769391253	0.998887983607
62981	ri	80982	Cemip	-0.0500650097645	-0.061345789156	0.0269994998517	-0.0624197410068	1.30837820477e-07	3.05956457197e-11	0.148999823719	-86.8388397157	-58.2274988066	-104.315615368	-104.647620169	3.82332845691e-05	3.11285198827e-08	0.801680316803
62982	ri	57754	Cend1	-0.03021171744	-0.0768522215209	0.00270798800326	-0.106264425942	0.127950416797	0.00175564798292	0.0346767615121	-70.4741555662	-69.6015838524	-78.1576008831	-81.0792988091	0.288402176313	0.0162261212896	0.504217228261
62983	ri	12615	Cenpa	-0.0116081940415	-0.0439791984651	0.0321678124821	-0.0477484040076	0.118710261924	6.18453322519e-05	0.0864244010067	-63.9779319443	-62.3894215222	-77.7799311006	-79.0458213569	0.274673545213	0.00147763143143	0.699175331256
62984	ri	12616	Cenpb	-0.0499719563808	-0.0465019123117	0.043636082159	-0.0633364261597	0.023276766835	0.0541630533822	0.0980804599519	-73.4595853399	-69.6015838524	-71.6003007683	-72.6194861785	0.105403923673	0.156626413724	0.727320834856
62985	ri	12617	Cenpc1	-0.00357915339827	-0.00552993395138	0.0113698405557	-0.0106134992122	0.856335886577	0.779199689516	0.641648291085	-68.0644760501	-69.6015838524	-67.6863635376	-65.9253457067	0.91722511014	0.860357038583	0.985414117966
62986	ri	66570	Cenpm	-0.0376460916272	-0.0164868981172	-0.0724046104903	0.035401514476	0.385729911592	0.73696436837	0.274337580077	-68.823540749	-69.6015838524	-67.7232614878	-67.0416820243	0.561890028697	0.831715806362	0.910249796911
62987	ri	52504	Cenpo	-0.00327418746276	-0.0128102354634	0.0645045627919	-0.0455567518053	0.948730571591	0.802490618678	0.328547179156	-68.0342632146	-69.6015838524	-67.6690627132	-66.7223401047	0.971539657377	0.876178086596	0.936785806644
62988	ri	83815	Cenpq	-0.076421850789	-0.0778653455179	-0.0480819128492	-0.080625150832	9.32225978526e-06	4.78532992614e-06	0.551173194516	-88.7454061562	-69.6015838524	-90.1571049453	-88.5490424813	0.000729646102423	0.000219639447625	0.978336820506
62989	ri	320394	Cenpt	0.00772977448262	0.00134493616276	0.0157202755479	-0.00124086842217	0.754292897142	0.95738903792	0.810673728607	-68.1332365213	-69.6015838524	-67.6046629932	-65.6679829143	0.849858473203	0.974263488357	0.995818482771
62990	ri	73139	Cenpv	0.0634803224707	0.0552062997987	0.0367190117105	0.0822017868577	0.0729758297972	0.139080736878	0.548237390974	-71.4208980037	-69.6015838524	-69.9615246615	-68.3592710171	0.208331746978	0.284523578509	0.978336820506
62991	ri	66311	Cenpw	-0.0211329365236	-0.0153794586514	-0.00751423354732	-0.0191171642133	0.178261570694	0.516686702318	0.820710600793	-69.9413380697	-69.6015838524	-68.0551263241	-66.1117974518	0.351852413244	0.665704976951	0.996378616829
62992	ri	230967	Cep104	-0.0660747819559	-0.0634054193182	-0.0784005163339	-0.061967659155	0.0070671560553	0.0168140576489	0.858072405724	-75.6828154111	-69.6015838524	-73.7656811702	-71.8009666655	0.0511802938525	0.0734201823447	0.996378616829
62993	ri	76380	Cep112	0.041430528547	0.0383173333568	0.0136320766123	0.0501291896859	0.17355275348	0.208305501773	0.575238334696	-69.9834529381	-69.6015838524	-69.3091019904	-67.6555551242	0.346006700511	0.368237346082	0.981863342051
62994	ri	225523	Cep120	-0.0145834540946	-0.0362746639754	-0.00143775317784	-0.039869984307	0.33341550519	0.0414271346315	0.523264745891	-69.0168157491	-69.6015838524	-72.0864349475	-70.5360053049	0.513334314684	0.131372438108	0.972464328338
62995	ri	12009	Cep131	-0.0733892019224	-0.0639122437811	0.033882417554	-0.102015782003	0.0709999265754	0.136218640908	0.14934462964	-71.4683263705	-69.6015838524	-69.9961039395	-70.2898415263	0.205428697508	0.28032251064	0.802332988284
62996	ri	381644	Cep135	-0.0375751152629	-0.0320411899416	-0.000980963167826	-0.0471390741916	0.206454433006	0.288026760648	0.473630892954	-69.7135611651	-69.6015838524	-68.8190838025	-67.3856523516	0.384973828193	0.454800662281	0.969498033747
62997	ri	382090	Cep162	-0.0340766358071	-0.0237176441016	0.0277428059912	-0.0495676048916	0.189585929508	0.451123650733	0.24676611125	-69.8451129205	-69.6015838524	-68.2140255811	-67.6941819294	0.365405556321	0.609810301924	0.891743736813
62998	ri	214552	Cep164	-0.0222961234307	-0.0553720673367	-0.00728373991939	-0.0696215710469	0.301809855809	0.030831695357	0.29708740017	-69.1545711502	-69.6015838524	-72.629781483	-71.8293675133	0.482405856713	0.10727391525	0.922789041308
62999	ri	545389	Cep170	-0.0139182849376	-0.0261829326458	-0.0424323329134	-0.0183614171922	0.601307219232	0.344905445189	0.685853697536	-68.3179131114	-69.6015838524	-68.5637838747	-66.7443073198	0.739595159346	0.51187248504	0.989332024817
63000	ri	217882	Cep170b	0.0116484485098	0.0145081520571	0.0231914005576	0.0135264770936	0.522668956412	0.426242102209	0.873754411962	-68.4609475334	-69.6015838524	-68.2843622446	-66.3122185819	0.678336305037	0.587358935719	0.996378616829
63001	ri	66994	Cep19	-0.0575950804872	-0.0549788546059	0.00842658039622	-0.0824333452807	0.00437881741968	0.00709256797796	0.0306152554317	-76.5937640679	-69.6015838524	-75.4194499994	-78.5765462436	0.0384090234873	0.0417142725665	0.489843828317
63002	ri	70799	Cep192	0.00156703134261	-0.0199643622067	-0.0549113459427	-0.015633791845	0.971306652019	0.660152025479	0.788628477228	-62.8832682328	-64.996344256	-63.2059727387	-61.285825775	0.98412199993	0.777372307009	0.995818482771
63003	ri	16328	Cep250	0.0220553931463	0.0211692348767	0.0410455042686	0.0194698453425	0.419018383986	0.435789913355	0.831859867029	-68.7188005336	-69.6015838524	-68.2566458726	-66.306384261	0.591743519369	0.595407235022	0.996378616829
63004	ri	216274	Cep290	-0.0442006632769	-0.0426058652761	-0.0335446996601	-0.0437222863614	0.0714263046391	0.0813994963555	0.895891358401	-71.4579731416	-69.6015838524	-70.8767470981	-68.8956397313	0.205870081988	0.202596542793	0.996378616829
63005	ri	319675	Cep295	-0.058980858342	-0.0524710353611	-0.0119490518594	-0.0622838931473	0.0508117069491	0.112788988184	0.544766714756	-72.0534053427	-69.6015838524	-70.3137562731	-68.7184449787	0.168178623434	0.248838662031	0.976460493688
63006	ri	74081	Cep350	-0.0201351168227	-0.0201302560856	-0.0322823943308	-0.0185751834448	0.308309239038	0.305789508351	0.82586487263	-69.1247453706	-69.6015838524	-68.7327498565	-66.7861570856	0.488699962177	0.472812122659	0.996378616829
63007	ri	83922	Cep41	-0.0148447056732	0.00790047966897	0.037486980077	-0.0385116039831	0.686049632498	0.84886197918	0.374569118502	-68.2022637302	-69.6015838524	-67.640754934	-66.5106965603	0.800905059068	0.907588747159	0.949829391778
63008	ri	382010	Cep44	-0.0238640192835	-0.0108159708167	0.029669981791	-0.0271286164831	0.514623483451	0.778756648705	0.508014012552	-68.4778582932	-69.6015838524	-67.6867132058	-66.1701586627	0.671789380864	0.860085618766	0.970863761841
63009	ri	74360	Cep57	-0.0215666535031	-0.024210912359	-0.012328238112	-0.0274410477526	0.388317661732	0.33131196594	0.804771264456	-68.8149363582	-69.6015838524	-68.6194909763	-66.6869032134	0.563910400778	0.498151205932	0.995818482771
63010	ri	103268	Cep57l1	-0.0012915577833	0.00270924220091	-0.034506906088	0.0279072935264	0.969614857914	0.936278057309	0.369374064048	-68.0314322653	-69.6015838524	-67.6084779364	-66.4975280442	0.983112816059	0.96091281117	0.948225167767
63011	ri	28135	Cep63	-0.0328380664629	-0.0318719282849	0.0266014888876	-0.0416392655194	0.214658975198	0.226340019027	0.363544816261	-69.6540769611	-69.6015838524	-69.1802738023	-68.0912158048	0.393955521895	0.389264022017	0.945568864164
63012	ri	216543	Cep68	-0.0572045002541	-0.0621375898927	-0.0322614833337	-0.0648292612163	0.000397587822958	0.000107111174923	0.545875244568	-81.2584672805	-69.6015838524	-83.7828262259	-82.1852886453	0.00869990558839	0.00217953389105	0.977246305523
63013	ri	68121	Cep70	-0.0406028116233	-0.0329569122949	-0.0336320434422	-0.0328567812137	0.136554309919	0.257223078437	0.992897897568	-70.3677987344	-69.6015838524	-68.986061043	-66.9861484665	0.299954340328	0.422783597825	0.998887983607
63014	ri	225659	Cep76	-0.10235724719	-0.0956853353268	-0.0915285182427	-0.0977045455801	0.0250693120031	0.0383798288384	0.949358398113	-73.323913934	-69.6015838524	-72.2262510312	-70.2307018694	0.110423886475	0.124688485974	0.998887983607
63015	ri	208518	Cep78	-0.0409079016023	-0.032806120545	0.0250538566132	-0.0677647966858	0.129886776436	0.269740203928	0.126894987946	-70.4495373118	-69.6015838524	-68.9153380457	-69.486164161	0.29099404409	0.435149686473	0.779332725098
63016	ri	77048	Cep83	-0.0618464914936	-0.061441775899	-0.0269575203272	-0.0640802493631	3.94909145069e-06	1.07253649411e-05	0.448046315089	-90.4781054099	-69.6015838524	-88.4935315799	-87.1286148132	0.00039523284109	0.000406524025459	0.967324586724
63017	ri	67723	Cep83os	-0.0557589243164	-0.0539850030375	-0.0229773969537	-0.0607306417559	0.000557343443136	0.00127362108841	0.362895934013	-80.5940201677	-69.6015838524	-78.7952402242	-77.7086492116	0.0106664003773	0.0128367942074	0.94486087256
63018	ri	70012	Cep85	-0.0583089063901	-0.0828226336352	0.028018374532	-0.117004433631	0.0266763486787	0.0471113718738	0.130718405984	-73.2105842303	-69.6015838524	-71.8523680659	-72.3722979416	0.114649143741	0.142361946449	0.782899344181
63019	ri	100038725	Cep85l	-0.0413549381377	-0.0337146211417	0.0191934180899	-0.0488599625044	0.128769807077	0.337757853828	0.422057307384	-70.4636877939	-69.6015838524	-68.5927002495	-67.303903437	0.28971641872	0.504735084135	0.956847020097
63020	ri	72140	Cep89	-0.0109858969905	0.0242352192537	0.00766017318035	0.0333271481497	0.681975154102	0.521079070943	0.747227105642	-68.2070271874	-69.6015838524	-68.0456943517	-66.1603081667	0.798745000632	0.669246199994	0.991012129234
63021	ri	320162	Cep95	-0.0608604312568	-0.0487339407714	-0.00209656668917	-0.0648559056009	0.13959632621	0.273569994026	0.538863508654	-70.3319772084	-69.6015838524	-68.8945123293	-67.3111987922	0.303560141805	0.439379284428	0.973574659304
63022	ri	74201	Cep97	-0.0771294644078	-0.0756123471678	-0.0561831829495	-0.0819696629014	0.00478768935576	0.00551143186822	0.673138874453	-76.4232406366	-69.6015838524	-75.9090911081	-74.1054386138	0.0403558353899	0.0351655733773	0.989332024817
63023	ri	99712	Cept1	-0.0151238803747	-0.0252666353472	0.00765338677714	-0.0373930643058	0.464003524512	0.23981164985	0.351955819459	-68.5955440565	-69.6015838524	-69.0918204087	-68.0477589046	0.62998810567	0.40389852849	0.944501342266
63024	ri	223753	Cerk	-0.0346874859901	-0.0580991691683	-0.03238535951	-0.061972649046	0.000268371383828	9.89979661954e-09	0.232707648448	-82.0341136109	-69.6015838524	-103.020406828	-102.59182311	0.00657994898903	2.37299146778e-06	0.881026537519
63025	ri	76893	Cers2	0.0479565668503	0.0434167235861	-0.0435242311673	0.0733029399132	0.112658010274	0.154321215868	0.0890588576691	-70.6844113894	-69.6015838524	-69.7899462265	-70.97993615	0.267046069781	0.303839336322	0.706259648135
63026	ri	67260	Cers4	0.026482386649	0.0358224991548	0.0180338467967	0.0409747278637	0.230862558481	0.113221271945	0.670907860665	-69.5441815406	-69.6015838524	-70.3072541515	-68.5064589719	0.411388184334	0.249425930924	0.989332024817
63027	ri	71949	Cers5	0.0527622155229	0.0489945894324	0.0234855613645	0.062436174437	0.0154339950377	0.0299352897373	0.402877180855	-74.217357564	-69.6015838524	-72.6844496166	-71.4564935814	0.0818396296843	0.105477619741	0.950456407803
63028	ri	241447	Cers6	-0.00523140730775	-0.00659109236472	0.00492858571704	-0.00731971786327	0.667513728749	0.587632182582	0.813331420172	-68.2245520713	-69.6015838524	-67.9187472596	-65.9802687547	0.787624915735	0.720321417384	0.996346441475
63029	ri	26370	Cetn2	-0.013364098535	-0.00569173995106	0.00313428691383	-0.0122346898959	0.569935638378	0.815911458486	0.758404284157	-68.370404852	-69.6015838524	-67.6600419291	-65.7644249558	0.714540932806	0.885318033284	0.992231231098
63030	ri	12626	Cetn3	0.0181466277925	0.0286133098139	0.0242158707781	0.0322035330803	0.602470430374	0.41917972072	0.911355511328	-68.316074648	-69.6015838524	-68.3054727593	-66.3191481357	0.740233006001	0.581167977545	0.996378616829
63031	ri	207175	Cetn4	0.00919130431957	0.0280089539324	0.0140397547378	0.0372432928402	0.602513193685	0.169785119674	0.577333707805	-68.3160072029	-69.6015838524	-69.63446033	-67.9771277317	0.740233006001	0.32355448814	0.982151252609
63032	ri	14894	Cfap20	-0.0161113092284	-0.0156533546506	0.0173008014371	-0.0481698645341	0.5548075108	0.564122953991	0.228333670048	-68.3978151382	-69.6015838524	-67.9603351138	-67.5615149613	0.70228070774	0.703652562059	0.878708338956
63033	ri	216618	Cfap36	0.0511685749459	0.0402822641329	0.0215892251948	0.0786807558466	0.134307083596	0.316786897086	0.506890203673	-70.3948400393	-69.6015838524	-68.6824812111	-67.1684928256	0.297189106688	0.483549151195	0.970863761841
63034	ri	380654	Cfap54	-0.0205022674149	0.013118130663	-0.0137524663355	0.0382038224339	0.566222068298	0.773961810503	0.573415765464	-64.4078909757	-65.7823665779	-63.8716347283	-62.2229807183	0.711785385969	0.856768496185	0.981516542319
63035	ri	207686	Cfap69	-0.0279785783613	-0.0333642739403	0.0129887507979	-0.054705861254	0.175004459537	0.10777602781	0.123111036831	-69.9703300754	-69.6015838524	-70.3912240603	-71.0141289263	0.347430593681	0.241438077713	0.77826220661
63036	ri	544678	Cfap74	-0.0657743587467	-0.0635742800947	-0.0379617274175	-0.0660354283209	0.000340052426774	0.000633250531222	0.651541053064	-81.5666428164	-69.6015838524	-80.1916084481	-78.4166549354	0.00774634352781	0.00788109657053	0.989016559222
63037	ri	66756	Cfap97	-0.0219799418507	-0.0230225330409	-0.0069294421099	-0.0280996291415	0.314741347721	0.289788012437	0.678924016339	-69.096021525	-69.6015838524	-68.8102226001	-66.999273764	0.494856802886	0.456577860865	0.989332024817
63038	ri	23837	Cfdp1	0.0625236544923	0.0532773332178	0.0427767115236	0.061273667612	0.11255527943	0.296967601833	0.858350224747	-70.6859285384	-69.6015838524	-68.7747993263	-66.8099453416	0.266964002896	0.464057014051	0.996378616829
63039	ri	12631	Cfl1	-0.0263259406804	-0.0128212254389	0.0431042112953	-0.0679391947048	0.558838417183	0.782793253571	0.233867965596	-68.3903726608	-69.6015838524	-67.6835559649	-67.2471897841	0.705724379601	0.862945628249	0.882035272078
63040	ri	12632	Cfl2	0.0135420545758	-0.00992616929983	0.0100490139793	-0.0470963292488	0.491120081414	0.737454823737	0.360296306453	-68.5299859881	-69.6015838524	-67.7227907825	-66.6461447231	0.651492209593	0.831985700745	0.944501342266
63041	ri	18636	Cfp	-0.0321978454012	-0.0166553925375	0.0507716215272	-0.0492925696024	0.398842848112	0.687052838638	0.257989627873	-68.7807684089	-69.6015838524	-67.7766313426	-67.188374626	0.573128301218	0.796300370888	0.897848912939
63042	ri	106143	Cggbp1	-0.0329841990454	-0.029685180925	-0.0464001990335	-0.0280374909482	0.0867879620816	0.128643882456	0.787794064107	-71.1236494321	-69.6015838524	-70.0916896083	-68.1716354814	0.230169484213	0.269758977674	0.995818482771
63043	ri	70737	Cgn	-0.0280787632178	-0.0479870121308	0.0861710228783	-0.060657264257	0.444703834692	0.22498518311	0.295523347234	-62.148953199	-62.4591546764	-62.0554379426	-61.2711857326	0.613540544812	0.387808005166	0.922789041308
63044	ri	68567	Cgref1	0.00489553804754	-0.0042162810943	0.014215933751	-0.0105171562935	0.534459577219	0.710454844457	0.345310977609	-68.4369829675	-69.6015838524	-67.7502371207	-66.7328994301	0.687131188617	0.813538097541	0.943940100939
63045	ri	68755	Cgrrf1	-0.0390201429995	-0.0396237756571	0.0288357437611	-0.0610884709488	0.0988091391154	0.0917246205089	0.0958465337348	-70.903937626	-69.6015838524	-70.6687225172	-71.7285606983	0.247885676721	0.217965737451	0.718370250378
63046	ri	12642	Ch25h	-0.0594248603143	-0.0919853203271	-0.255225806805	-0.0917878196131	0.00225637936275	2.25356490838e-05	0.764979708975	-52.5510840165	-42.9043025131	-60.8446303831	-58.9471718449	0.0259175842137	0.000699449838299	0.993432264899
63047	ri	69065	Chac1	-0.0261170280052	-0.0445350718759	-0.0192291332724	-0.0463868293003	0.00355177465562	5.93956781748e-06	0.436473836949	-76.9946939249	-69.6015838524	-89.7112096223	-88.379333422	0.0339865386776	0.000263298438869	0.961992339534
63048	ri	68044	Chac2	-0.00991163009798	-0.0147099149194	0.01022450223	-0.0284163358093	0.592322539998	0.431977804999	0.324482140268	-68.3323679477	-69.6015838524	-68.2676006358	-67.338728406	0.732528938862	0.592195771407	0.936313109062
63049	ri	214685	Chadl	0.0617414517913	0.0634462414161	0.0462358860224	0.0690227435583	0.00358032064632	0.00254712054555	0.627036210555	-76.9793355841	-69.6015838524	-77.4217541437	-75.6822612206	0.0341262412893	0.0209039156731	0.984647931991
63050	ri	101994	Champ1	-0.00569975071334	-0.0109729349166	-0.00616943335835	-0.011267145402	0.762766682688	0.567337326545	0.951055565182	-68.1260151366	-69.6015838524	-67.9544487677	-65.9586059116	0.855031858456	0.705430432813	0.998887983607
63051	ri	66121	Chchd1	0.00593936685	-0.0273152705983	0.0268666872853	-0.103138644062	0.863796372311	0.516068470405	0.125858935186	-68.0609438693	-69.6015838524	-68.0564651904	-68.6413772596	0.92153374451	0.665260263455	0.779332725098
63052	ri	103172	Chchd10	-0.143020101462	-0.146305726178	0.0100277023271	-0.165203564572	5.60711368428e-07	1.96750755953e-07	0.0208776069732	-94.4338525197	-69.6015838524	-96.7766702106	-100.664671708	9.99584752048e-05	1.96895899954e-05	0.423237249256
63053	ri	14004	Chchd2	-0.0333322537857	-0.098662373342	0.0460888632971	-0.212504104308	0.470985441444	0.0755225911193	0.0161582385518	-68.5780788517	-69.6015838524	-71.0082962157	-75.3911416717	0.63579129243	0.193141037909	0.389276837418
63054	ri	66075	Chchd3	-0.0467765116267	-0.0485984996703	-0.0053853650735	-0.0546632539614	0.000163632139342	7.54220689989e-05	0.148663694252	-83.0138771382	-69.6015838524	-84.4971276063	-84.7985627847	0.00469001976847	0.00170840081708	0.800927117345
63055	ri	72170	Chchd4	-0.0147606351148	-0.0276873547262	0.00853844024562	-0.0613201101762	0.505890519502	0.237876651842	0.133080328857	-68.4967434482	-69.6015838524	-69.1041507157	-69.5934618176	0.663899746681	0.401889698972	0.786243220728
63056	ri	66170	Chchd5	-0.00919557603918	-0.00983803922991	0.0230841974273	-0.0228965378431	0.653212342235	0.628974874325	0.310532132859	-68.2428540729	-69.6015838524	-67.8533817018	-66.9880796019	0.777285128028	0.752858258886	0.931491767746
63057	ri	66098	Chchd6	0.00940245675997	0.00416833010691	0.00854058392048	-0.00476548929831	0.787485536415	0.905154107078	0.859758217323	-68.106561777	-69.6015838524	-67.6168969826	-65.6513404912	0.872991950696	0.942036185604	0.996378616829
63058	ri	66433	Chchd7	-0.0765165450191	-0.0849952663848	0.0362094444409	-0.0982139438745	0.012671539001	0.00558834446453	0.173126181469	-74.5845358993	-69.6015838524	-75.8821222358	-75.9295316002	0.0723326279579	0.0355267259277	0.829684424565
63059	ri	12648	Chd1	-0.0402022710967	-0.0340798731879	0.00837953599168	-0.0421919195554	0.0975039204187	0.184652437799	0.469355733908	-70.9263446794	-69.6015838524	-69.4995793489	-68.0771812824	0.246026631187	0.341062271269	0.969498033747
63060	ri	244059	Chd2	-0.0429244167544	-0.0410656749177	-0.0145767390487	-0.0447456197126	0.0697488982176	0.0822301144567	0.67402557816	-71.4990923425	-69.6015838524	-70.8589834841	-69.0542021159	0.202866614397	0.203708167087	0.989332024817
63061	ri	216848	Chd3	0.0346322494805	0.0380432688332	0.0242321081482	0.0434634390578	0.106347995504	0.0753790326074	0.683703079568	-70.7805386098	-69.6015838524	-71.0116460279	-69.1947914753	0.258821810864	0.192895118236	0.989332024817
63062	ri	80515	Chd3os	-0.0142385162329	-0.0683629710369	0.019461915328	-0.0954424081795	0.591109723432	0.054236296926	0.160890817999	-68.3343540428	-69.6015838524	-71.5978685956	-71.7668269911	0.731694649301	0.156797701256	0.815710442155
63063	ri	107932	Chd4	-0.0451487686828	-0.0395878876555	-0.0341620155539	-0.0414331280405	0.0621885188074	0.123392461466	0.901788577628	-71.6985601021	-69.6015838524	-70.1617148199	-68.1785171414	0.190592824959	0.263373874483	0.996378616829
63064	ri	269610	Chd5	-0.0326041524207	-0.0332554118674	-0.00298963542177	-0.0556443106488	0.272531781894	0.260394924744	0.378231059109	-69.2999051363	-69.6015838524	-68.9677420204	-67.824436032	0.453353865815	0.426464680261	0.950125816126
63065	ri	71389	Chd6	0.0205278077476	0.00337673132065	0.00366942185122	0.00327670587246	0.546148467521	0.928376039871	0.996406733255	-68.4141525248	-69.6015838524	-67.6102986908	-65.610321069	0.695586595308	0.955542102378	0.999157691501
63066	ri	67772	Chd8	-0.0117062598819	-0.00912404826236	0.0150841794742	-0.0147855909637	0.681435056399	0.748517973636	0.683765040539	-68.2076643047	-69.6015838524	-67.7124410922	-65.8955106893	0.798495397181	0.839332837998	0.989332024817
63067	ri	109151	Chd9	-0.0222471379628	-0.0114692135858	-0.0344064380635	-0.00786767613157	0.407506447635	0.692330006705	0.756198467515	-68.7536076738	-69.6015838524	-67.7704620667	-65.8768225827	0.581607682715	0.800744320941	0.991104745461
63068	ri	27967	Cherp	-0.0423503936303	-0.0374814006549	-0.0451203487989	-0.0358120427006	0.0616741882781	0.145011354921	0.889490628305	-71.7130580784	-69.6015838524	-69.8923480005	-67.9136505978	0.189587572728	0.292411496208	0.996378616829
63069	ri	231600	Chfr	-0.0294557120061	-0.0223213188806	-0.0336877958866	-0.0202751191744	0.209360749217	0.370078975133	0.847448028476	-69.6921745567	-69.6015838524	-68.4681025325	-66.5089366129	0.388406694933	0.536678252453	0.996378616829
63070	ri	12652	Chga	0.0112067704047	0.00490402190613	0.0194837004924	-0.00402268203725	0.649929580322	0.845663045825	0.653918901317	-68.247194659	-69.6015838524	-67.6424519653	-65.8642239319	0.775737821977	0.905357780294	0.989016559222
63071	ri	12653	Chgb	-0.0549125682455	-0.0506643935437	-0.039236096315	-0.0586611120265	0.0333215555436	0.0535296135678	0.712786736266	-72.8072154736	-69.6015838524	-71.6214816967	-69.770998984	0.13019398182	0.155506505688	0.990519326197
63072	ri	12212	Chic1	-0.035085275947	-0.0433734760827	-0.0272025854169	-0.0482776923635	0.0538694863967	0.0190560745301	0.622967266348	-71.9503272266	-69.6015838524	-73.5291852664	-71.7958907149	0.174422282923	0.0791614882404	0.984526665121
63073	ri	74277	Chic2	-0.00272109142238	-0.000815551010394	0.0207945432974	-0.00746289587144	0.916574538911	0.974870223922	0.646763896006	-68.0414763362	-69.6015838524	-67.6026541254	-65.8343668287	0.953756188862	0.986015289857	0.986923379753
63074	ri	68038	Chid1	-0.0263295842615	-0.0224336647195	-0.00354544670523	-0.0324428237957	0.109185539351	0.189804110064	0.420672222941	-70.7365563764	-69.6015838524	-69.4557503238	-68.171209013	0.262587243544	0.347007843631	0.956847020097
63075	ri	12660	Chka	-0.0394157097643	-0.0351831931899	-0.0371677413662	-0.0347675342618	0.0527035570521	0.0959509700219	0.965573929205	-71.9888825828	-69.6015838524	-70.5907982868	-68.5928536459	0.171930962998	0.224763122218	0.998887983607
63076	ri	12651	Chkb	-0.0259900713005	-0.0618941268489	0.0296254714026	-0.0937798764178	0.515836296636	0.164738477168	0.221556600652	-68.4752794869	-69.6015838524	-69.6833626	-69.3320386224	0.672758083948	0.317338603305	0.874838400212
63077	ri	12661	Chl1	0.0471198929538	0.0535398447547	-0.00315946085777	0.067531480892	5.9542514965e-05	9.35125734096e-05	0.0222494229211	-85.0260775858	-69.6015838524	-84.0591277149	-87.8248965273	0.00233766594123	0.00199248692628	0.431249383396
63078	ri	12662	Chm	-0.0576809912113	-0.0545137930826	-0.0390027334569	-0.0565869820476	0.00562823571032	0.0113274555984	0.78698883366	-76.1149942032	-69.6015838524	-74.5178329147	-72.5984016716	0.0447984080984	0.0566558399841	0.995818482771
63079	ri	12663	Chml	-0.0268728866326	-0.0210620832254	-0.0183864922987	-0.0216848614165	0.237027306069	0.370044213718	0.956485960965	-69.5047819806	-69.6015838524	-68.4682284183	-66.4715133992	0.416893129592	0.536678252453	0.998887983607
63080	ri	234852	Chmp1a	-0.0111277991766	-0.00487929141059	0.00783384319148	-0.00814335022965	0.534432450199	0.794869980177	0.73406400296	-68.4370370115	-69.6015838524	-67.6744914888	-65.8018347467	0.687131188617	0.871537277771	0.991012129234
63081	ri	67064	Chmp1b	-0.0419466956452	-0.0471930000617	-0.0155049458105	-0.0591954645762	0.00827664176324	0.0183712591069	0.317311414547	-75.3841531761	-69.6015838524	-73.5982347551	-72.7015817454	0.0560739914187	0.0773165005936	0.933720562507
63082	ri	68953	Chmp2a	0.0807586340745	0.0783525033499	0.0561984551392	0.0888553650733	0.224745246559	0.236720479458	0.818387129348	-69.5845521647	-69.6015838524	-69.1115763726	-67.1697521111	0.405039034757	0.400460071179	0.996378616829
63083	ri	68942	Chmp2b	-0.0275064615575	-0.0245529556385	0.00356160771488	-0.036657301568	0.188600781237	0.243115396633	0.38015119715	-69.8532155433	-69.6015838524	-69.0710450862	-67.9208646566	0.364196669128	0.407383458343	0.950125816126
63084	ri	66700	Chmp3	-0.0484110705079	-0.0440835773553	-0.0661876676116	-0.0420632592252	0.0294617193835	0.0596826638243	0.773284640457	-73.0300154932	-69.6015838524	-71.4261514556	-69.5177212242	0.121652889304	0.167010232095	0.995256385181
63085	ri	75608	Chmp4b	-0.0470626846807	-0.0415657023465	-0.010688682786	-0.044226333583	0.0558004936957	0.110712758524	0.727026744394	-71.888376512	-69.6015838524	-70.3453727072	-68.4798287665	0.178030840874	0.245798592909	0.990519326197
63086	ri	76959	Chmp5	0.0226620778992	0.0057198700776	0.0107723616997	-0.000959374454478	0.438661053781	0.867136968091	0.866549429481	-68.6625933597	-69.6015838524	-67.6317712649	-65.6629288668	0.608503915776	0.918999587103	0.996378616829
63087	ri	208092	Chmp6	-0.0423743120105	-0.0420293381763	-0.0308781800975	-0.0436726343079	0.0209438021526	0.0212703647231	0.811044878641	-73.6533593332	-69.6015838524	-73.3222960998	-71.3853632232	0.0983931605554	0.0848117853678	0.995818482771
63088	ri	105513	Chmp7	-0.022674810945	-0.0218411113593	-0.0137497718953	-0.0226419605373	0.167430978083	0.181914635145	0.876510999415	-70.0402134785	-69.6015838524	-69.5234536623	-67.5500970558	0.338336148078	0.337691315263	0.996378616829
63089	ri	108699	Chn1	-0.0374703204234	-0.0468550310832	-0.030172735251	-0.048812743057	0.0401348826285	0.0900468978092	0.835378877468	-72.4728685233	-69.6015838524	-70.7007441362	-68.7483924414	0.145977633868	0.215438482334	0.996378616829
63090	ri	69993	Chn2	-0.0241128862185	-0.0227486791996	-0.000171583346119	-0.0309462411029	0.00220744804295	0.00633400207977	0.0860576371161	-73.8777206862	-66.101858804	-72.1664088277	-73.4320666995	0.025596334857	0.0388406988407	0.699175331256
63091	ri	66917	Chordc1	-0.0127112969636	-0.0308968440271	0.00385386308645	-0.0577013229006	0.579032796598	0.220251062165	0.22333339633	-68.3545930951	-69.6015838524	-69.2223576645	-68.8584144447	0.722119700563	0.382261914872	0.875242818794
63092	ri	56398	Chp1	-0.0179795214554	-0.0140095413755	-0.0166004269709	-0.0137526611897	0.343902140475	0.467984229499	0.966570746009	-68.974879695	-69.6015838524	-68.1697015931	-66.1716395797	0.523252181502	0.625327728789	0.998887983607
63093	ri	74241	Chpf	-0.0170922990805	-0.0415128343603	-0.0378454564057	-0.0424733328972	0.372239976412	0.0619003755895	0.932168330417	-68.8697565577	-69.6015838524	-71.3609503106	-69.3689441686	0.549317151557	0.170850320108	0.998774057904
63094	ri	100910	Chpf2	0.023235227294	0.0253061602566	0.0389490715499	0.0241261137341	0.295682020716	0.252819111697	0.856666842288	-69.183460753	-69.6015838524	-69.0119636445	-67.0479591788	0.476982094457	0.417851432883	0.996378616829
63095	ri	212862	Chpt1	-0.0367205041493	-0.0548196546944	-0.00648390590065	-0.0654963712295	0.0136319030261	0.000551980079011	0.124534331112	-74.4482790747	-69.6015838524	-80.4672868965	-81.0703968825	0.0758441800612	0.0071384748132	0.779332725098
63096	ri	93696	Chrac1	-0.0436834609123	-0.0499246708624	-0.0127933741469	-0.057133527713	0.0130730164456	0.00471034070662	0.335340959778	-74.5263246334	-69.6015838524	-76.2152415328	-75.2393318414	0.0738740441684	0.0317465071527	0.939522728059
63097	ri	12667	Chrd	-0.0224575461912	-0.0169556900439	-0.00347219607037	-0.0436695687809	0.159167929051	0.425035424405	0.373458365215	-70.1207129554	-69.6015838524	-68.2879319148	-67.1619278479	0.329564255335	0.586100831073	0.949829391778
63098	ri	12669	Chrm1	-0.0163586666073	-0.0133348824426	0.033117162795	-0.0161496356179	0.149474711285	0.425164184957	0.4962822117	-70.2214351442	-69.6015838524	-68.2875502817	-66.7982727761	0.316415780996	0.586203222377	0.970863761841
63099	ri	243764	Chrm2	0.00428062540149	0.00702231939365	-0.000705342379289	0.00884435731442	0.664695078965	0.490708297899	0.715330154218	-50.8875860253	-51.6457785572	-50.1662401578	-48.3160963883	0.786035381119	0.645240453317	0.990519326197
63100	ri	12671	Chrm3	0.0288673175582	0.0271404292478	-0.000278814416258	0.054717672195	0.0307205898452	0.0435403674532	0.0337552978423	-72.9541623301	-69.6015838524	-71.9956779422	-74.9681592617	0.124247787942	0.135297619302	0.502599843764
63101	ri	12672	Chrm4	-0.104965541208	-0.12209667918	0.00351109146253	-0.178551047224	3.55928353149e-05	5.12365896435e-05	0.000952844259242	-73.4170468094	-56.9744768812	-72.8576198744	-83.0796575751	0.0016282808801	0.00126865203456	0.110159404658
63102	ri	11438	Chrna4	0.0247198498544	0.0265829879916	0.00590308157304	0.0337743855259	0.00376565432842	0.00173412023789	0.127835948981	-76.8825530224	-69.6015838524	-78.1820624522	-78.7402058645	0.0351250109626	0.0161125372788	0.77961668668
63103	ri	110835	Chrna5	0.0381271145355	0.0328107360588	0.0315601503738	0.0331083827865	0.0917782817927	0.14810835194	0.978534119787	-54.2612012611	-53.6844138714	-54.0079463991	-52.0087770756	0.23827616855	0.296803494438	0.998887983607
63104	ri	11441	Chrna7	0.0264715042786	0.0205458155353	-0.00310471438663	0.0216888490754	0.172296785366	0.315926175381	0.800756209374	-66.0296554205	-65.7823665779	-64.8708289585	-62.9414197434	0.344067037002	0.48292759174	0.995818482771
63105	ri	11444	Chrnb2	-0.0142246875856	-0.0258059985356	-0.0169267352538	-0.0301749120383	0.565542825096	0.316494137196	0.809972792328	-68.3782185493	-69.6015838524	-68.683789753	-66.7475885543	0.711224420066	0.483493108237	0.995818482771
63106	ri	76969	Chst1	0.0224326366865	0.0513858249294	0.0108037089911	0.0526440727794	0.00910241095255	5.213900433e-07	0.422082563508	-75.2048792957	-69.6015838524	-94.7492623248	-93.4603881098	0.0593441803095	4.16055623441e-05	0.956847020097
63107	ri	98388	Chst10	-0.0230607152045	-0.0172584508003	-0.0186314175844	-0.0171922337253	0.354368118436	0.497490883765	0.990625588249	-68.9347142838	-69.6015838524	-68.0980347335	-66.0981870515	0.532551210836	0.651283100996	0.998887983607
63108	ri	58250	Chst11	-0.0162868516883	-0.00831089797607	-0.00249943103472	-0.0188262598901	0.418771269324	0.712269586587	0.731359914	-65.144916574	-65.6755136805	-63.8227253116	-61.9533628148	0.591531374184	0.815157422445	0.991012129234
63109	ri	59031	Chst12	0.0142522193479	0.0131019839083	-0.0256072359927	0.0222093352919	0.418238944278	0.455325341118	0.285483197139	-68.7211123685	-69.6015838524	-68.2027376589	-67.4614375042	0.590916166354	0.613719042803	0.918936683617
63110	ri	77590	Chst15	0.0268231042469	0.0275614956061	-0.0198630600405	0.0406679100487	0.185439298485	0.16182957374	0.201226750207	-67.7554293166	-69.297608145	-69.4235142115	-69.2428266352	0.360660690417	0.313665227147	0.856124428597
63111	ri	54371	Chst2	0.00454129894814	0.00100130174312	-0.016250310947	0.00991371106887	0.765810787711	0.948380965093	0.42628376539	-68.1234905721	-69.6015838524	-67.6061044932	-66.3044506532	0.857077397019	0.96827398134	0.957401834627
63112	ri	269941	Chsy1	-0.00142701618368	0.0124411633577	-0.0280911868449	0.0354406472622	0.970687309325	0.756707579954	0.45049429796	-68.0313260798	-69.6015838524	-67.7051066364	-66.3333694349	0.983657734821	0.84502358398	0.96786841553
63113	ri	78923	Chsy3	-0.0148895363019	-0.000764257491767	0.00147512546335	-0.00281568300526	0.395147468732	0.974446333508	0.929222281131	-68.7926154832	-69.6015838524	-67.6026905492	-65.6113957293	0.569695429593	0.985668209263	0.998044910165
63114	ri	214987	Chtf8	-0.0711277897609	-0.0708215612775	-0.00839308550712	-0.0786418885516	0.0117962833194	0.0116451278859	0.41804124145	-74.7182976943	-69.6015838524	-74.4648938411	-73.1884937384	0.069614605766	0.0576882737931	0.955251873414
63115	ri	66511	Chtop	0.00396680705369	-0.0181542347901	0.056938346232	-0.048010662424	0.918624665559	0.667319109957	0.263758906915	-68.040912488	-69.6015838524	-67.8008557846	-67.1788452034	0.954994224476	0.782237314773	0.902156628538
63116	ri	12675	Chuk	0.000587845371994	0.0183144584846	0.0139909792387	0.0198352382298	0.980797648343	0.503553970214	0.926036699643	-68.0305127908	-69.6015838524	-68.0841789588	-66.0936876886	0.990286883839	0.656194943146	0.997492462078
63117	ri	211151	Churc1	-0.0217153702338	-0.0273792694419	0.0182190277373	-0.059469300577	0.316737784734	0.210492784452	0.0755888929848	-69.0872615101	-69.6015838524	-69.2927836453	-70.7762099674	0.497091047763	0.370891384814	0.680913673633
63118	ri	26371	Ciao1	-0.0502528878972	-0.0475246749215	0.0194626018985	-0.0542555316281	0.0191654317001	0.0277735422467	0.314959339456	-73.8167195557	-69.6015838524	-72.8236292589	-71.9377534692	0.0933053911716	0.100291977903	0.933627678019
63119	ri	109006	Ciapin1	-0.0125171165713	-0.0374346223287	0.00847863439561	-0.0472046048317	0.300252290265	0.014173745572	0.150837933854	-69.1618422923	-69.6015838524	-74.0899246676	-74.3669193043	0.481113902088	0.0655730427013	0.806451082183
63120	ri	229599	Ciart	-0.0564698753445	-0.0549342751169	-0.00804226524203	-0.0809782762272	6.48851589244e-05	0.000141321677469	0.00666942950383	-84.8545599828	-69.6015838524	-83.2195188621	-89.3389431104	0.00244368828483	0.00267503311663	0.278378566997
63121	ri	23991	Cib1	-0.053928582968	-0.0500216835036	0.00379800800483	-0.0830012837461	0.0206228150142	0.0463447648875	0.0843890545029	-73.681757463	-69.6015838524	-71.8821454752	-73.1680879191	0.0973814759059	0.140702342441	0.697831180023
63122	ri	56506	Cib2	0.0333881219693	0.0340503722204	0.00638631980872	0.0537435487017	0.0151813548727	0.0377968640537	0.144241539754	-74.2480052396	-69.6015838524	-72.254322874	-72.6067365818	0.0811577683871	0.123418537906	0.795566204923
63123	ri	71722	Cic	-0.0330389603779	-0.0247030951023	-0.0207637713075	-0.0266745192771	0.223155519551	0.390381260409	0.923358624941	-69.5952597706	-69.6015838524	-68.3973010296	-66.4075129793	0.403006788008	0.555432328206	0.997177513313
63124	ri	12683	Cidea	0.0284711878347	0.0293309180702	0.0107323050443	0.0355421661748	0.00223346264515	0.00408182772857	0.271200874108	-73.7302073441	-64.8594332485	-71.7833391114	-71.125142081	0.02584888995	0.0286253482599	0.907768932347
63125	ri	67236	Cinp	-0.0305810614876	-0.02834397422	0.00531474887446	-0.0386380969107	0.100528091102	0.274063179149	0.473320730871	-70.8749158052	-69.6015838524	-68.8918570257	-67.4592206224	0.250193231217	0.44003647478	0.969498033747
63126	ri	217732	Cipc	-0.0275004212726	-0.0224173116147	-0.0208206543854	-0.0226446797147	0.125070741967	0.246060823927	0.975222546781	-70.5115442397	-69.6015838524	-69.0528110439	-67.0538754225	0.284037829515	0.410541942094	0.998887983607
63127	ri	66935	Cir1	-0.00390066102757	-0.00403273428198	0.00601946338819	-0.00819415880052	0.90700310453	0.903364448854	0.847288804238	-68.0442974276	-69.6015838524	-67.6174831997	-65.6584036268	0.947916451794	0.941070062072	0.996378616829
63128	ri	12696	Cirbp	0.00773774957334	-0.0323056831494	0.0115253485376	-0.0717050326251	0.729207309393	0.352336063759	0.230733484757	-68.1563191209	-69.6015838524	-68.5345695552	-68.1193351842	0.830484213011	0.5192119496	0.879506967152
63129	ri	21771	Cirh1a	-0.0228783998873	-0.0184545576687	-0.0192186637207	-0.0182855459077	0.124560126675	0.308617006808	0.984269541889	-70.5182737098	-69.6015838524	-68.7196032461	-66.7200321719	0.283534516536	0.475445430425	0.998887983607
63130	ri	52637	Cisd1	0.00304127339493	-0.0211361962428	0.019243626783	-0.102793240899	0.93338996712	0.601734243295	0.155501149914	-68.03727077	-69.6015838524	-67.8953755958	-68.1212700423	0.964105532402	0.731147828064	0.814398888954
63131	ri	67006	Cisd2	-0.0710127099643	-0.0863090652071	0.00371122163364	-0.114040116674	0.0390470552818	0.0133758184001	0.137705986247	-72.522065894	-69.6015838524	-74.2002781407	-74.6313465333	0.143863773383	0.0631009918263	0.790248328485
63132	ri	217149	Cisd3	-0.0254174613464	-0.0209521645605	0.0143695470511	-0.0384945259719	0.15344212264	0.258084757241	0.176338020225	-70.1793388526	-69.6015838524	-68.9810568988	-68.9981879304	0.321540803003	0.423973911698	0.834044009942
63133	ri	12700	Cish	0.00608619208261	0.0347758927014	0.0232401410506	0.0500890021481	0.821743835503	0.277676776684	0.679365761224	-68.0834487656	-69.6015838524	-68.872582735	-67.0610834138	0.895847520669	0.44397011086	0.989332024817
63134	ri	12704	Cit	-0.0128396565549	-0.0221891572341	0.0181045429669	-0.0301260633314	0.319160893647	0.107093234095	0.188189683134	-69.0767260577	-69.6015838524	-70.4020812544	-70.3127604326	0.499736936448	0.240598374976	0.84517354579
63135	ri	12705	Cited1	0.0105151714816	0.0116621856509	-0.00341626909542	0.0223325354023	0.384879301618	0.333420133676	0.292665884555	-68.8263870353	-69.6015838524	-68.6106528076	-67.8324095467	0.561186562306	0.500335104725	0.922789041308
63136	ri	17684	Cited2	0.0175485648076	0.00501637865873	0.00717953429109	0.00175213165076	0.277672192608	0.851998345435	0.922141107239	-69.2729949921	-69.6015838524	-67.6391272722	-65.6496672943	0.457849759858	0.909747052599	0.997046182564
63137	ri	56222	Cited4	0.00306780001476	0.0141341233818	0.00831721409735	0.0170777186354	0.887603136937	0.526076961071	0.854168622578	-60.3247868237	-62.8541965931	-61.2908599587	-59.3284888884	0.936980854666	0.673165505104	0.996378616829
63138	ri	68379	Ciz1	-0.0398875423051	-0.0418990536655	0.0250698768981	-0.0592142505755	0.0109289900418	0.0266121012955	0.0616508854883	-74.861296309	-69.6015838524	-72.9031396851	-74.7562795314	0.0664556615588	0.097628348773	0.629949206085
63139	ri	12708	Ck-ps3	-0.107056901538	-0.115629971635	0.000369177068932	-0.158679219893	0.000191343792971	4.83601024078e-05	0.00471095294344	-82.7036673954	-69.6015838524	-85.4042687364	-92.215587431	0.00522663917713	0.00122548737942	0.232080057966
63140	ri	216197	Ckap4	-0.0305227403044	-0.0454654568179	-0.024868797948	-0.0486379475519	0.0265901766864	0.0019259013946	0.563902613276	-73.2164789822	-69.6015838524	-77.9742227202	-76.3416351466	0.114359301635	0.017332276166	0.98050288606
63141	ri	75786	Ckap5	-0.0304974556493	-0.0252674064279	0.00360078905176	-0.0268746982822	0.169140020629	0.269421590171	0.766817812875	-70.0241307027	-69.6015838524	-68.9170872572	-67.0141133821	0.33995055998	0.434986537211	0.993432264899
63142	ri	12709	Ckb	-0.133786866438	-0.143437710995	0.0216894511392	-0.179441186949	4.76659707879e-06	6.34593492669e-07	0.00115725662175	-90.0980963136	-69.6015838524	-94.3410802633	-103.987120477	0.00043745787652	4.81226829316e-05	0.121771330388
63143	ri	75458	Cklf	0.0576436156289	0.0586807396769	0.0464905520246	0.0650760972146	0.0263903789327	0.0228625517668	0.727186931186	-73.2302232505	-69.6015838524	-73.1868721909	-71.3211639344	0.113981792277	0.0885842254907	0.990519326197
63144	ri	12716	Ckmt1	0.0524729119551	0.0459984054103	0.0153236131563	0.0718885134615	0.0626171261026	0.123816651848	0.342307215254	-71.686575721	-69.6015838524	-70.155936568	-69.1509090512	0.191234394626	0.263956260244	0.943940100939
63145	ri	54124	Cks1b	-0.0737242174655	-0.0679053650205	0.0182934259501	-0.149993737648	0.101793151744	0.135023062711	0.0579182105509	-63.2279954919	-61.7674768696	-62.1939783314	-64.1989620866	0.252239115965	0.279027855896	0.617550062547
63146	ri	66197	Cks2	-0.0562858436136	-0.0637391011424	-0.011953668505	-0.0780912800258	0.165217391863	0.116006637865	0.499193468747	-70.0613259178	-69.6015838524	-70.2660041294	-68.7698561672	0.33623873577	0.25332231116	0.970863761841
63147	ri	76707	Clasp1	-0.0127619470028	-0.00431604938214	-0.0114137568207	-0.00195123592204	0.425942984695	0.813584202014	0.824753505079	-68.6985402142	-69.6015838524	-67.6615572036	-65.7156596075	0.597376963373	0.883566048959	0.996378616829
63148	ri	76499	Clasp2	-0.00576453349584	-0.00192806047949	0.00660709195276	-0.00315828329801	0.818018121391	0.938850567114	0.898552779214	-68.0857508515	-69.6015838524	-67.607931461	-65.6258653194	0.89346106648	0.962339566275	0.996378616829
63149	ri	53609	Clasrp	-0.0514221324205	-0.0543858076356	-0.00215229032217	-0.0711290540525	0.0225892979571	0.0152970309327	0.173037572188	-73.514515649	-69.6015838524	-73.9449545003	-73.9932083392	0.103495432667	0.0692775425613	0.829684424565
63150	ri	229725	Clcc1	-0.0336876601648	-0.0393042258821	-0.0299389634615	-0.0418704608539	0.146472196298	0.0913788777283	0.832410398619	-70.2541420074	-69.6015838524	-70.6752691899	-68.724677503	0.312714757086	0.217630441144	0.996378616829
63151	ri	12724	Clcn2	-0.0343285577139	-0.031971750688	0.00215978072313	-0.0547699612217	0.0481045984826	0.120536382364	0.169965411583	-72.150290465	-69.6015838524	-70.2012025414	-70.2790463261	0.16306417198	0.25931783124	0.825546284833
63152	ri	12725	Clcn3	0.00995981911819	-0.00922423850215	-0.0278071833452	-0.00555040938426	0.708540163456	0.765940907811	0.791873783531	-68.1773098233	-69.6015838524	-67.6971660868	-65.7739958725	0.815947339906	0.851518170048	0.995818482771
63153	ri	12727	Clcn4-2	-0.0475872452671	-0.0536919527713	-0.0550410802721	-0.0530039710715	0.0554753472061	0.0309027630983	0.968641076186	-71.898647238	-69.6015838524	-72.6255184574	-70.6272237118	0.177457162533	0.107431959087	0.998887983607
63154	ri	12728	Clcn5	0.00652456065197	-0.0027258003529	-0.00202972682174	-0.00277426872075	0.715016900772	0.888644611551	0.992556141509	-68.1705353918	-69.6015838524	-67.6227299614	-65.6228260013	0.820445104635	0.931924245184	0.998887983607
63155	ri	26372	Clcn6	-0.017445509659	-0.0168936855606	0.00685432231875	-0.0205895350414	0.390443045594	0.403316307266	0.645102319667	-68.8079303362	-69.6015838524	-68.3548733137	-66.5889322523	0.565919941441	0.567371388414	0.985414117966
63156	ri	26373	Clcn7	-0.0270468230924	-0.0235502941753	0.0228593609019	-0.0322303616865	0.196441572167	0.265441668395	0.342192793902	-69.7900537433	-69.6015838524	-68.9391571211	-67.9346014133	0.373199252553	0.430897131955	0.943940100939
63157	ri	12737	Cldn1	0.0243160514557	0.0209901094827	0.014241402446	0.0233673432627	0.350621031502	0.421419684612	0.879105201092	-58.2622896431	-58.9006522339	-57.6042082867	-55.6300457571	0.529182051253	0.583015629397	0.996378616829
63158	ri	64945	Cldn12	-0.0383557021848	-0.0349884712728	-0.00287928592657	-0.0482745143411	0.0427387181562	0.0703321550888	0.278699620099	-72.3605779342	-69.6015838524	-71.1339729421	-70.4286623594	0.15125789817	0.184898006419	0.913045127116
63159	ri	224250	Cldnd1	-0.0033979678612	-0.00818296283421	0.0206244419614	-0.0351033110028	0.869806771464	0.69610205342	0.183936871924	-68.0582405297	-69.6015838524	-67.7661306555	-67.7140917841	0.925761914188	0.803508553485	0.843639885404
63160	ri	20256	Clec11a	-0.0953684748452	-0.096441616837	-0.0970447423	-0.0963484065969	0.00011310809838	0.000290155104061	0.992421049081	-83.7474080246	-69.6015838524	-81.7626097701	-79.7627093278	0.00360457200774	0.00438971953591	0.998887983607
63161	ri	74374	Clec16a	-0.123031663893	-0.120821218899	-0.0089954129317	-0.13353487005	4.67517729585e-07	1.11508000415e-06	0.0788722935129	-94.8032872917	-69.6015838524	-93.1712118374	-94.578189941	8.91936168475e-05	7.6915320738e-05	0.690362621405
63162	ri	665180	Clec2l	-0.04302466949	-0.0528873077815	0.00803678700575	-0.0737636126706	0.00424230561479	0.000545503688249	0.0103960943158	-76.6543304121	-69.6015838524	-80.4909919946	-85.7344134134	0.0376442961894	0.00710027135376	0.316839104433
63163	ri	12745	Clgn	-0.0299547664762	-0.0370707934575	-0.00915126026364	-0.0427794140512	0.147918096963	0.0768759476898	0.543473712771	-70.2382980277	-69.6015838524	-70.9770491875	-69.3843452758	0.314327443716	0.19549384181	0.975965887609
63164	ri	29876	Clic4	-0.030831608724	-0.0592512288191	-0.187503862502	-0.0591606982854	0.00806535385236	9.75979015747e-06	0.775122193809	-65.2194621525	-58.9265794978	-78.2046470367	-76.2957922542	0.0552316155566	0.000380694179018	0.995818482771
63165	ri	216705	Clint1	-0.0339028575616	-0.0326897688516	-0.010747746311	-0.0340213710329	0.0648123924102	0.0742057155687	0.766219456426	-71.626533353	-69.6015838524	-71.0392839678	-69.1368236321	0.194437177231	0.190772284982	0.993432264899
63166	ri	56430	Clip1	-0.047538316842	-0.0439607633714	-0.0567152738012	-0.042315120499	0.0180055920306	0.0363960438826	0.825037493364	-73.9319369712	-69.6015838524	-72.3236754071	-70.3775997242	0.0899180237701	0.120277070594	0.996378616829
63167	ri	269713	Clip2	-0.0390086710653	-0.0298367011343	-0.00526889088179	-0.0424517523207	0.155364678157	0.336043303073	0.571958530351	-70.1593808621	-69.6015838524	-68.5997591937	-66.9521930052	0.324237315007	0.502598805675	0.981183986186
63168	ri	76686	Clip3	0.0216941842173	0.0122430090147	-0.00864754356222	0.0183332568202	0.530445513997	0.730269759225	0.753190303027	-68.4450343125	-69.6015838524	-67.729788389	-65.838878524	0.684138557716	0.827008257737	0.991012129234
63169	ri	78785	Clip4	-0.0238468198639	-0.0560129563239	-0.000298907107926	-0.0618526185154	0.0332770002052	3.8733991006e-05	0.143539237157	-72.8096305268	-69.6015838524	-85.8581456169	-86.2188173836	0.13019398182	0.00103349397621	0.795566204923
63170	ri	12747	Clk1	0.0702834066796	0.0614874882338	0.0555571766786	0.064636488196	0.063291102177	0.127710501612	0.914597700877	-71.6679062027	-69.6015838524	-70.1039008757	-68.1165904136	0.191948424635	0.268917478031	0.996378616829
63171	ri	12748	Clk2	-0.0581908737161	-0.0549981883496	0.0463749476344	-0.0721013945857	0.00975760864814	0.0222016698871	0.0724723329742	-75.0741085046	-69.6015838524	-73.241859848	-74.8012254439	0.0618600562222	0.08713828032	0.667973997336
63172	ri	102414	Clk3	-0.0364793112638	-0.0338580714053	0.0134850307521	-0.0430528359026	0.0668942370117	0.0908060080866	0.291973454645	-71.5715648515	-69.6015838524	-70.6861759564	-69.9114435414	0.197995671695	0.216595187384	0.922789041308
63173	ri	12750	Clk4	-0.0506703320635	-0.0497825641601	0.0278987576022	-0.0934648694022	0.0992546008253	0.103613621827	0.0507698400571	-70.8963640906	-69.6015838524	-70.4586164711	-72.6685779779	0.248594600221	0.235352317932	0.584766495694
63174	ri	71566	Clmp	-0.0292074505859	-0.0476948965545	-0.033179070131	-0.0494354879599	0.013097514619	0.000207445826622	0.675355614505	-74.5228322836	-69.6015838524	-82.4412042006	-80.6347367219	0.0738740441684	0.00347899189179	0.989332024817
63175	ri	12752	Cln3	0.0313903485977	0.0200690076737	-0.0190949090784	0.0280107070171	0.30978764721	0.546789520827	0.599273968064	-69.118074591	-69.6015838524	-67.9932147197	-66.2978463361	0.49002554378	0.689216731342	0.983511273604
63176	ri	211286	Cln5	-0.0380127742644	-0.0446600251551	0.0289458889157	-0.0560628362064	0.0591498877359	0.0277006696472	0.141750729238	-71.7861305154	-69.6015838524	-72.8285154512	-73.2104244577	0.184145876914	0.100175748294	0.793484072935
63177	ri	76524	Cln6	-0.0889679648033	-0.0908039367847	-0.0274812982793	-0.111932544408	0.0149565810344	0.0126112008893	0.299706710336	-69.8925947316	-64.9482926169	-69.6821800128	-68.8741815838	0.0803784570556	0.0610024372651	0.925314898979
63178	ri	26889	Cln8	-0.023326097323	-0.0414228486867	-0.0605363683822	-0.0370967543409	0.223305669426	0.0473465502796	0.65950601747	-69.5942445331	-69.6015838524	-71.8433353228	-70.0575262812	0.403158690477	0.142835194555	0.989016559222
63179	ri	12729	Clns1a	-0.0052417387555	-0.0433033589755	0.00184089403878	-0.0803792576763	0.883889149024	0.312885651525	0.340566830574	-68.0524001083	-69.6015838524	-68.7000497328	-67.702221642	0.934963745091	0.479902125561	0.942913011298
63180	ri	12753	Clock	-0.0578093948415	-0.0627921800071	-0.0382073752802	-0.066791079955	0.0121871766804	0.0288277767424	0.725698112438	-74.6573410126	-69.6015838524	-72.7543972328	-70.8902205182	0.0706461366373	0.102754146176	0.990519326197
63181	ri	98985	Clp1	-0.0292522864451	-0.0226309935835	0.0318476509107	-0.0326415112984	0.191357578871	0.340327175315	0.32548533781	-69.8306642207	-69.6015838524	-68.5822116874	-67.6489068051	0.367428217961	0.507556943338	0.936313109062
63182	ri	20480	Clpb	-0.0108336735487	-0.0075360554897	0.0158946041429	-0.0194730502163	0.500169671344	0.643356588944	0.306183476612	-68.5094214738	-69.6015838524	-67.8328085402	-66.9880902527	0.658657429585	0.764231871875	0.928420222448
63183	ri	53895	Clpp	0.0102824349098	-0.0517700863694	0.00798940127143	-0.122868311941	0.632250259974	0.232234344573	0.128743791254	-68.2714911766	-69.6015838524	-69.1408104385	-69.6868156367	0.763069000451	0.395998479454	0.780561512056
63184	ri	56457	Clptm1	-0.00777030477744	-0.0118128629878	0.0132747893132	-0.0157377522549	0.704058126872	0.565716970483	0.632262712313	-68.1821044111	-69.6015838524	-67.9574079643	-66.2100849939	0.812681955862	0.704850375449	0.984647931991
63185	ri	218335	Clptm1l	-0.0097809632876	0.000858078825199	0.00798883760578	0.000104750667164	0.646342150092	0.970537611867	0.921424244642	-68.2519986194	-69.6015838524	-67.6030551721	-65.6137908095	0.772904919266	0.982854487664	0.996624220656
63186	ri	270166	Clpx	-0.0472391366293	-0.0542331896745	-0.0124273351084	-0.062157558646	0.015715528367	0.00576135076686	0.336118351492	-74.1838078698	-69.6015838524	-75.8228168993	-74.8436177664	0.0826524472356	0.0363281935345	0.940472690633
63187	ri	65945	Clstn1	-0.0364030044729	-0.0298883375713	-0.02689398067	-0.0304919656188	0.116152796747	0.28880756349	0.962135027671	-70.6336889063	-69.6015838524	-68.8151469436	-66.8176337654	0.271416749287	0.455567626774	0.998887983607
63188	ri	64085	Clstn2	-0.0312645836219	-0.031434403322	-0.00906601556801	-0.037998940106	0.00163389213097	0.00408196669018	0.247690193517	-78.4934637169	-69.6015838524	-76.4951089122	-75.9694894733	0.0211332869907	0.0286253482599	0.891816730055
63189	ri	232370	Clstn3	-0.00427785985562	-0.032154523708	0.00326856772834	-0.0408865106683	0.814418669017	0.172921617052	0.454968281751	-68.088023423	-69.6015838524	-69.6049000202	-68.2208461001	0.891203795366	0.326962989404	0.968906692968
63190	ri	12757	Clta	0.0370760865832	0.0210826387263	0.0328004467815	0.0157891035527	0.449458015844	0.68075531671	0.879087032875	-68.6333061803	-69.6015838524	-67.7841624141	-65.8096972912	0.617379049775	0.792235407656	0.996378616829
63191	ri	74325	Cltb	0.00112805111906	-0.0291584798916	0.0132499345357	-0.0480637707809	0.978002732669	0.528041928882	0.54287373546	-68.0307036791	-69.6015838524	-68.0310272653	-66.4395371238	0.988530531291	0.674698674061	0.975893492639
63192	ri	67300	Cltc	-0.0391625326082	-0.0412467017333	-0.0197914917515	-0.0447960763968	0.252969867224	0.226185366972	0.798455162411	-69.408413385	-69.6015838524	-69.1813258143	-67.2532680502	0.432720941273	0.389159774169	0.995818482771
63193	ri	12759	Clu	0.0670405152026	0.0761529664812	0.0106461644451	0.14878541305	2.11006499848e-05	3.0503146163e-05	3.26371863062e-06	-87.1029093863	-69.6015838524	-86.3472217944	-108.229380272	0.00116053574917	0.000871967980521	0.00442632773393
63194	ri	76779	Cluap1	-0.021665699391	-0.0197356223843	0.012545046479	-0.03157568511	0.338030756874	0.381979912429	0.387792428887	-68.9981442364	-69.6015838524	-68.4259538042	-67.2488959844	0.518251574765	0.548206506506	0.950125816126
63195	ri	74148	Cluh	-0.0784595094296	-0.0789954466629	-0.0120367948129	-0.0896667672376	0.000175086568712	0.00013731723076	0.160676435091	-82.8796794768	-69.6015838524	-83.2778902359	-83.4490716569	0.00492582258979	0.00263187766146	0.815710442155
63196	ri	74438	Clvs1	-0.0529999415163	-0.0714976455705	-0.0384580679868	-0.0835865989601	0.00714473024398	0.000476336295003	0.297399405366	-75.6621432957	-69.6015838524	-80.7635032309	-79.9615407715	0.0514673488372	0.0063936373308	0.922789041308
63197	ri	215890	Clvs2	-0.0413757422452	-0.0384256497601	-0.0201398412382	-0.0415997260289	0.0197242078535	0.0341148955823	0.669787017327	-73.7637580353	-69.6015838524	-72.4428201966	-70.6434697093	0.09504048062	0.114551364182	0.989332024817
63198	ri	69634	Clybl	-0.0331566745585	-0.035322863148	0.00999210171038	-0.0565549930827	0.0149070282095	0.00912342832261	0.0149524292849	-74.2818842801	-69.6015838524	-74.9332911206	-79.4667000639	0.0801827376378	0.0491128467331	0.374133459351
63199	ri	12764	Cmas	0.00734943563801	0.0105535186201	0.0136385137802	0.00954870883834	0.700535087747	0.581689274168	0.927468669619	-68.1859348621	-69.6015838524	-67.9289444341	-65.9380875308	0.810206867997	0.716726289972	0.997590094126
63200	ri	67899	Cmc1	-0.0501363280977	-0.0516557634284	0.017062654734	-0.0780668461902	0.0307169744238	0.025029217817	0.0548564144834	-72.9543755072	-69.6015838524	-73.0175117543	-75.0847147265	0.124247787942	0.0938518797076	0.60213794531
63201	ri	66531	Cmc2	-0.0409896160319	-0.0395348502534	0.00647004437013	-0.045138216812	0.000550920453305	0.0011655812625	0.161365636209	-80.616787893	-69.6015838524	-78.971782834	-79.1358296396	0.0105935403287	0.0119886955635	0.815710442155
63202	ri	74440	Cmip	0.0167668825702	0.0649299835541	0.0223121039612	0.0714201433075	0.461086215632	0.0301304051251	0.572094998437	-68.6029666807	-69.6015838524	-72.6724063773	-71.0245899955	0.627352651311	0.105829147345	0.981183986186
63203	ri	66116	Cml1	0.00845699510043	-0.00148237673643	0.0146697672967	-0.00687078238026	0.62904852262	0.939617836662	0.636954394137	-68.2760605162	-69.6015838524	-67.6077728646	-65.8535457653	0.760991029545	0.962721900621	0.985414117966
63204	ri	66588	Cmpk1	-0.0656261030521	-0.0670121077929	0.0145870177004	-0.0887578100872	0.0250782503846	0.0212706762877	0.135163064366	-73.3232629371	-69.6015838524	-73.3222685846	-73.7850796026	0.110423886475	0.0848117853678	0.789802537389
63205	ri	22169	Cmpk2	0.00533601600121	0.042764437647	-0.0078926736061	0.0611419460836	0.705834355864	0.0419696972179	0.136919062426	-68.180193833	-69.6015838524	-72.0626769533	-72.5034976932	0.81374892142	0.132576463993	0.790248328485
63206	ri	66497	Cmss1	-0.027812234204	-0.0352548526985	-0.00112327185751	-0.0488808270781	0.312843150324	0.204764805797	0.437399191935	-69.1044181349	-69.6015838524	-69.3359517218	-68.0013841906	0.49326121713	0.363632511124	0.961992339534
63207	ri	97487	Cmtm4	-0.0212463835248	-0.00994395999411	-0.00192238807485	-0.0143182162274	0.247348007271	0.726744562134	0.83678327044	-69.4415277064	-69.6015838524	-67.7333020485	-65.7801292904	0.426932311108	0.825148736082	0.996378616829
63208	ri	67213	Cmtm6	-0.0861638840238	-0.0805534734817	-0.00756279855289	-0.121565319892	0.0276518477357	0.0480493788884	0.169634003409	-69.6452871482	-65.7149272074	-67.9443680331	-68.0348207335	0.117137350109	0.144249889074	0.824592849706
63209	ri	74157	Cmtr1	-0.0342660054263	-0.0312237388301	0.0140311553279	-0.0440257683824	0.0812259786603	0.115774790205	0.220174048852	-71.2367544677	-69.6015838524	-70.2693957894	-69.9279750705	0.221031691429	0.253087630012	0.873965671639
63210	ri	70873	Cnbd2	0.00517028398024	-0.0107004524076	0.0496527588337	-0.0314180300721	0.87775479291	0.764863271791	0.325521563951	-68.0548595039	-69.6015838524	-67.6980750365	-66.7646104262	0.931758598148	0.850898382313	0.936313109062
63211	ri	12785	Cnbp	0.00964995988022	-0.0473335710099	0.0251017147939	-0.122080536241	0.814743921862	0.40146228246	0.191072392933	-68.0878161052	-69.6015838524	-68.3608329364	-68.2467940758	0.891240215547	0.565791643374	0.846003845341
63212	ri	66054	Cndp2	-0.0164088221399	-0.0200493718066	-0.0253335188302	-0.0194182318533	0.185801340329	0.108996653305	0.883560451372	-69.8765118381	-69.6015838524	-70.372001612	-68.3956686947	0.360845294325	0.24332421653	0.996378616829
63213	ri	382030	Cnep1r1	-0.0239127911841	-0.0150114132285	0.0156517230135	-0.020447294285	0.254800549809	0.532058750338	0.593770652649	-69.3978247616	-69.6015838524	-68.0227220083	-66.3366238152	0.434276069734	0.677987027906	0.983511273604
63214	ri	233649	Cnga4	-0.0509430451122	-0.0449582288337	0.0268745216877	-0.216735217814	0.0861783461521	0.205135733973	0.000778498724133	-59.551781301	-57.9077968291	-57.6589457803	-68.3004251762	0.228996214694	0.363920688182	0.0969628104772
63215	ri	12793	Cnih1	-0.00239244679697	-0.0343982320288	0.0145414412996	-0.122874267693	0.929878349796	0.305293153339	0.0460133981086	-68.0380702944	-69.6015838524	-68.7350739486	-71.1273413139	0.962277626216	0.472411167189	0.557735389586
63216	ri	12794	Cnih2	0.0530894263478	0.0610662215816	0.0181587665182	0.0769246650246	0.0038708882381	0.000934730468719	0.13165331886	-76.8297330705	-69.6015838524	-79.4121462101	-79.9198830764	0.0358057162024	0.0103370691056	0.78417658079
63217	ri	72978	Cnih3	-0.000836170485481	0.00798829413929	-0.00599979697398	0.0189179203103	0.909998248919	0.3976119103	0.189301910024	-68.0433811786	-69.6015838524	-68.3733382592	-68.2744286222	0.949275415149	0.562247372348	0.84524767067
63218	ri	98417	Cnih4	-0.0495270199083	-0.0637040511741	-0.0076388061428	-0.0741416788815	0.00488221104822	0.000422108010055	0.15026797457	-76.3859328388	-69.6015838524	-81.0067086345	-81.2900714542	0.0407741428856	0.00578396935439	0.804460919999
63219	ri	245684	Cnksr2	-0.0124581120478	-0.0273998757741	-0.0183088969318	-0.029296227349	0.098564463597	0.171858988504	0.836080151547	-70.9081133568	-69.6015838524	-69.6148454134	-67.6620827961	0.247628004222	0.326064707172	0.996378616829
63220	ri	71994	Cnn3	0.0093701642362	0.00188981248031	-0.00445796416532	0.0037845000568	0.377002343101	0.890996880689	0.803545264672	-68.8531750928	-69.6015838524	-67.6218404626	-65.6901197662	0.553668343669	0.933514766794	0.995818482771
63221	ri	83674	Cnnm1	-0.0567108490271	-0.0604754566446	-0.0141985316291	-0.0694040864582	0.00268523730511	0.00127432177732	0.252351267425	-77.5325373226	-69.6015838524	-78.7941454258	-78.2397899622	0.028937994259	0.0128367942074	0.893661825268
63222	ri	94219	Cnnm2	-0.0714051750596	-0.0774254022163	-0.002577456068	-0.083938273094	0.000154790554199	3.51374980341e-05	0.193442866084	-83.124099784	-69.6015838524	-86.0575817845	-85.9235407567	0.00452151355686	0.000972774860542	0.847936519293
63223	ri	94218	Cnnm3	0.0227071443073	0.0330252405846	-0.0492069296204	0.0633680362554	0.557314864043	0.398919003108	0.201084508696	-68.3931736583	-69.6015838524	-68.3690734558	-68.1724537086	0.704432141818	0.563508285196	0.856124428597
63224	ri	94220	Cnnm4	-0.0442779396144	-0.0374243328415	-0.0130920329268	-0.0457746447479	0.27918683662	0.364607619777	0.731429320681	-69.2651850607	-69.6015838524	-68.4881215281	-66.6181024434	0.45947853823	0.531648683848	0.991012129234
63225	ri	234594	Cnot1	-0.0355629694398	-0.0322347154794	-0.0393589921373	-0.0296583475498	0.0563462443496	0.089738581305	0.820670770422	-71.8712792154	-69.6015838524	-70.7066991689	-68.7633959149	0.179116803829	0.215080160807	0.996378616829
63226	ri	78893	Cnot10	-0.0338453458677	-0.0333660365627	0.0299807394037	-0.0508442080416	0.179292615439	0.183258394563	0.180576690718	-69.9322877984	-69.6015838524	-69.5116840815	-69.4898163477	0.353147739073	0.339333359176	0.841353215948
63227	ri	52846	Cnot11	-0.0232674273336	-0.0164033693492	0.0641591043836	-0.0305661073545	0.289198699168	0.478016557166	0.14249081331	-69.2148737153	-69.6015838524	-68.1445208939	-68.5176055869	0.469938264152	0.634072471454	0.793658954252
63228	ri	72068	Cnot2	-0.0509937459573	-0.0479188318756	-0.0133245648427	-0.0610133562324	0.0329190220385	0.0463514473992	0.36873276167	-72.8291576261	-69.6015838524	-71.8818836683	-70.7733186317	0.129366353103	0.140702342441	0.947510944056
63229	ri	232791	Cnot3	-0.043684195781	-0.0451055830924	-0.04108968062	-0.0465028061618	0.207948082927	0.191031622839	0.945348710753	-69.7025257485	-69.6015838524	-69.4455110959	-67.4506958001	0.386872785698	0.348573469323	0.998887983607
63230	ri	53621	Cnot4	-0.0596531783433	-0.059867710304	-0.0860938054228	-0.0504975127131	0.104495101684	0.10124556324	0.666315302464	-70.8099592103	-69.6015838524	-70.4982937594	-68.7034573195	0.256204243068	0.232375475457	0.989332024817
63231	ri	104625	Cnot6	0.00162440057402	0.01545325649	0.0346856596208	0.00574451744165	0.935880464648	0.488986369533	0.543292350428	-68.0367288548	-69.6015838524	-68.1179569588	-66.5256196872	0.965534471767	0.643530730368	0.975965887609
63232	ri	231464	Cnot6l	-0.0342703003642	-0.0245274533244	0.00436388357041	-0.0305966473464	0.179845321636	0.421475255398	0.666390626257	-69.9274609989	-69.6015838524	-68.2985530396	-66.5036180293	0.353943081619	0.583026443819	0.989332024817
63233	ri	18983	Cnot7	-0.0529214493915	-0.0490227304655	0.00460470783961	-0.0583547102287	0.0566841840145	0.0798180630808	0.419573295759	-71.8607800834	-69.6015838524	-70.9111146178	-69.6299645345	0.179723159392	0.199897175826	0.955937704049
63234	ri	69125	Cnot8	-0.0173989414882	-0.014915284451	0.0279295108225	-0.0218503574165	0.332596774911	0.407996967045	0.340051147251	-69.0201641109	-69.6015838524	-68.3400038543	-67.3443185039	0.512559210105	0.571714560933	0.942913011298
63235	ri	12799	Cnp	0.0167071438679	0.0126276481134	0.000516406323247	0.0149041892934	0.327643964555	0.469996520671	0.765660363818	-69.0406563276	-69.6015838524	-68.1645812372	-66.2626020761	0.508262330989	0.626918772082	0.993432264899
63236	ri	69171	Cnppd1	-0.0232436670247	-0.0100340346601	-0.0401270053735	0.000884721481465	0.286389607668	0.730755371008	0.537635250664	-69.2287643966	-69.6015838524	-67.7293085319	-66.1485216821	0.467051837803	0.827164131711	0.973574659304
63237	ri	56530	Cnpy2	0.0665921869608	0.0600765376318	0.0395426643695	0.0739647815592	0.0471438517149	0.11038124211	0.652251099215	-72.1860655942	-69.6015838524	-70.3504813422	-68.5745470062	0.160744604702	0.245338537214	0.989016559222
63238	ri	72029	Cnpy3	-0.0175909388094	-0.0137555841078	-0.0121949641007	-0.0142490009282	0.427178105797	0.537997840348	0.968949363308	-68.6949783016	-69.6015838524	-68.0106476303	-66.0123195041	0.598586500156	0.682291018262	0.998887983607
63239	ri	66455	Cnpy4	0.0183086270419	0.0141351933887	-0.0024940244187	0.0162761946372	0.461559207569	0.572458318927	0.813379875501	-68.6017581619	-69.6015838524	-67.9452037816	-66.0066927415	0.627716409492	0.709160855814	0.996346441475
63240	ri	12801	Cnr1	0.0159465123148	0.0174671147994	-0.00580761454359	0.0237131867856	0.0014581958291	0.00316744810633	0.029681812865	-78.7144184627	-69.6015838524	-76.9926167472	-80.2084213422	0.0197389923207	0.0243675954191	0.485837686531
63241	ri	380686	Cnrip1	0.055120094956	0.0574517032814	0.0197030100986	0.0793790034092	0.106604189878	0.0907490411499	0.392737109466	-70.7765149736	-69.6015838524	-70.6872646211	-69.4932131012	0.25903227033	0.216595187384	0.950125816126
63242	ri	226744	Cnst	-0.0340570769189	-0.0296903113844	-0.0408769280604	-0.0257677679448	0.0653905974736	0.135292456181	0.738500742941	-71.6110795797	-69.6015838524	-70.0074685121	-68.1304380224	0.195466764743	0.279216481828	0.991012129234
63243	ri	12804	Cntfr	0.00865911505219	-0.0122065538123	-0.0185167638041	-0.00805344808875	0.465230905635	0.579915082622	0.818109886759	-68.5924433682	-69.6015838524	-67.9320294894	-65.9903861478	0.631163261979	0.715025575008	0.996378616829
63244	ri	338349	Cntln	0.00468371290224	0.0221488732831	0.0394232670767	0.0154822002463	0.866157011761	0.46339787919	0.724407446707	-68.0598670084	-69.6015838524	-68.1815047503	-66.318663635	0.923003762751	0.62096638207	0.990519326197
63245	ri	12805	Cntn1	0.0187316447951	0.019242607121	-0.00675364849226	0.024151675809	0.417589647238	0.402449901237	0.625152150608	-68.7230430959	-69.6015838524	-68.357653339	-66.6210192508	0.590477080808	0.566594885172	0.984526665121
63246	ri	21367	Cntn2	-0.0239006862943	-0.0221722575434	0.0114986780233	-0.0280722578594	0.0911391812965	0.118364270033	0.316903065022	-71.0405039901	-69.6015838524	-70.2319340483	-69.3371445771	0.237412649708	0.256223428519	0.933720562507
63247	ri	18488	Cntn3	-0.00232269707698	0.00278691688355	-0.0144071813042	0.00948543291468	0.848708722746	0.827809737753	0.405601849553	-68.068290654	-69.6015838524	-67.6526129487	-66.4157570158	0.913177080078	0.893611759014	0.95207234147
63248	ri	269784	Cntn4	0.0178266739019	0.0154578341623	0.0049193610562	0.0226320928378	0.0714933327708	0.161437252936	0.429394646404	-71.4563516031	-69.6015838524	-69.7162878813	-68.4052924823	0.205870081988	0.313390182986	0.959222374452
63249	ri	244682	Cntn5	-0.0302488355873	-0.0305081628515	-0.00269738846141	-0.0384390605962	0.0146630742529	0.0131934063814	0.212669293631	-74.3125560176	-69.6015838524	-74.2264563136	-73.9401181676	0.0794304066675	0.0625028435017	0.86735007727
63250	ri	53870	Cntn6	0.00825128189308	0.00198507136899	0.00197153638932	0.00199557588584	0.406622694255	0.869754168339	0.999222898345	-68.7563395569	-69.6015838524	-67.6305830749	-65.6305841216	0.580685742322	0.920175792136	0.999804444886
63251	ri	53321	Cntnap1	-0.0421011910693	-0.0566529752044	-0.030739105039	-0.0601868537648	0.0180783335191	0.00218481973984	0.588680978828	-73.9244884926	-69.6015838524	-77.7246813802	-76.047316078	0.0901333002321	0.0188246042369	0.983511273604
63252	ri	66797	Cntnap2	0.00546397174467	-0.0354320948447	-0.00396099234112	-0.0579670804772	0.543252151573	0.145271034304	0.270037289126	-68.4197253807	-69.6015838524	-69.8893921037	-69.2316758728	0.693839829572	0.292723891371	0.907768932347
63253	ri	238680	Cntnap3	-0.019652459339	-0.0309967987522	-0.00961469858145	-0.0376101820271	0.0740450454946	0.00869699111315	0.294014791161	-53.62104501	-51.7059752043	-57.2477737418	-56.4883332482	0.210266832448	0.0474657398207	0.922789041308
63254	ri	170571	Cntnap4	-0.0109148550657	-0.0177055362167	0.0184995198468	-0.0246319943431	0.14121184677	0.0265151037881	0.0387236049653	-70.3133077916	-69.6015838524	-72.9099424986	-75.6241692634	0.305768788577	0.0973895614168	0.520099886086
63255	ri	636808	Cntnap5a	-0.0147071341899	-0.0273896749188	-0.0113464847917	-0.0325810378244	0.0679825276865	0.00264063329217	0.293936330934	-71.543552677	-69.6015838524	-77.3506672956	-76.566009981	0.200354009909	0.0213506568636	0.922789041308
63256	ri	241175	Cntnap5b	-0.044486786306	-0.0483604911444	0.0403300330846	-0.0609732832433	0.184128644713	0.148378240597	0.314219650047	-61.568061831	-61.0357864393	-61.3048553825	-60.4329789624	0.35914627212	0.297024092383	0.933544339736
63257	ri	620292	Cntnap5c	-0.00574210477615	-0.0394800920929	-0.153366372702	-0.0390497139586	0.466072541631	0.00141362882658	0.550830926591	-62.4555037884	-63.7430435248	-72.7866775925	-71.1820113458	0.631633074873	0.0139975623226	0.978336820506
63258	ri	26920	Cntrl	-0.0162235768861	0.00493939853732	0.0294333519654	-0.00648860742871	0.607827971849	0.893238284862	0.6526946942	-68.3077031826	-69.6015838524	-67.6210109961	-65.8444652071	0.744167205082	0.934814522534	0.989016559222
63259	ri	216846	Cntrob	-0.0490753970457	-0.0429396584463	-0.0338361565881	-0.0499704101302	0.0627350502917	0.127970667344	0.776249888613	-71.6832937442	-69.6015838524	-70.1004872084	-68.1896121993	0.191269443804	0.269238993211	0.995818482771
63260	ri	52469	Coa3	0.0285877083262	0.00531337907542	0.0295035778861	-0.0238750178839	0.497609417892	0.911626615843	0.582480699299	-68.5151754826	-69.6015838524	-67.6148699771	-65.9483534255	0.656621610033	0.946110961648	0.983362447592
63261	ri	68185	Coa4	-0.023841150496	-0.0300636502097	-0.0249215391152	-0.0321587100521	0.423587117455	0.315054465788	0.913146155033	-68.705377438	-69.6015838524	-68.6902477609	-66.7033740508	0.595835753797	0.482259274425	0.996378616829
63262	ri	76178	Coa5	-0.0256378544711	-0.0244146942173	-0.0127837086829	-0.0261677761958	0.0388828092155	0.0493853404712	0.713186838217	-72.5296187139	-69.6015838524	-71.7669582398	-69.9160399832	0.143388432655	0.14713167931	0.990519326197
63263	ri	67892	Coa6	-0.0147690142803	-0.0212116187019	0.00167359945342	-0.0253547832725	0.536976809904	0.380849728917	0.689281331479	-68.4319895671	-69.6015838524	-68.42987661	-66.6062665086	0.688829338205	0.546970278831	0.989332024817
63264	ri	69893	Coa7	-0.0666986191343	-0.0674226866037	-0.0469369001179	-0.0752477750965	0.000661750857407	0.000516178107779	0.488492552325	-80.2570467032	-69.6015838524	-80.6020121278	-79.1314556638	0.0120175710003	0.00677896001553	0.970598803909
63265	ri	71743	Coasy	-0.0266252945584	-0.0255234114913	0.0145354094663	-0.0341502733839	0.178921228295	0.19598203336	0.344759340895	-69.935540804	-69.6015838524	-69.4049834807	-68.389895664	0.352643776834	0.35416587408	0.943940100939
63266	ri	12808	Cobl	-0.00362877558281	0.0402974883461	-0.0099440445011	0.109490634141	0.607351598267	0.0519570807412	0.00248975227421	-68.308441177	-69.6015838524	-71.6752326469	-79.7670008397	0.744021853652	0.152449891557	0.179774169111
63267	ri	12810	Coch	-0.00488905098235	0.00557516030002	-0.00387838874662	0.0959955736322	0.497655723116	0.576449598042	0.00217040250421	-67.8659599201	-69.8860340108	-68.2237127751	-76.63935542	0.656621610033	0.712623849989	0.168564717609
63268	ri	16834	Cog1	-0.0271267408653	-0.0235454185291	-0.0604815488335	-0.0140031386338	0.203435470743	0.274430035845	0.383655597653	-69.7361564971	-69.6015838524	-68.8898857574	-67.7272845915	0.381324393271	0.440509638131	0.950125816126
63269	ri	76332	Cog2	-0.0553078152165	-0.0567409036325	0.0322454701191	-0.0650203646145	0.0102145469105	0.00794258665498	0.18687014433	-74.9881279685	-69.6015838524	-75.200561974	-75.1227031582	0.0634705433982	0.0446665317691	0.84517354579
63270	ri	338337	Cog3	-0.039758776788	-0.0339412644597	-0.0522469307039	-0.0261692776912	0.0830057626038	0.188193732046	0.643886589362	-71.1996742267	-69.6015838524	-69.4693008218	-67.7050855191	0.223928493458	0.345564336674	0.985414117966
63271	ri	102339	Cog4	-0.0159667216394	-0.018695910867	0.0172947114195	-0.0237490564426	0.274195214525	0.200979708576	0.354995619694	-69.2911277846	-69.6015838524	-69.3652670868	-68.3092083067	0.45494273262	0.360105850016	0.944501342266
63272	ri	238123	Cog5	-0.0498953359669	-0.070209140311	-0.0170928616674	-0.0839432569283	0.0875119936807	0.0212051804434	0.364149263461	-71.1095050473	-69.6015838524	-73.3280619066	-72.2367113348	0.23149483949	0.0847443692418	0.945721359281
63273	ri	67542	Cog6	-0.0492680247508	-0.0477335386948	0.0441447087348	-0.0531952284347	0.000503543939155	0.00115476678003	0.103908716457	-80.7934942297	-69.6015838524	-78.9903581346	-79.9080667643	0.0101266338586	0.0118874769118	0.735264177727
63274	ri	233824	Cog7	-0.0229855822394	-0.0216441920295	-0.0474359206643	-0.0186386407295	0.289309696514	0.316773166068	0.685265589124	-69.2143283726	-69.6015838524	-68.6825425489	-66.8637808205	0.470056073778	0.483549151195	0.989332024817
63275	ri	97484	Cog8	-0.0345795405652	-0.041042109473	-0.0167901815574	-0.0482792681378	0.133210777897	0.0765440892635	0.564322280305	-70.4082163545	-69.6015838524	-70.9846562715	-69.3512781553	0.295459327542	0.195018110563	0.98050288606
63276	ri	12812	Coil	-0.0174926269933	-0.0181252386854	-0.0380820457961	-0.0130371899551	0.452281724779	0.433637478037	0.665500804086	-68.6258262496	-69.6015838524	-68.2628132644	-66.4690444896	0.619932629047	0.59379542052	0.989332024817
63277	ri	12814	Col11a1	-0.0245004454006	-0.0279830186	-0.00831564093259	-0.0406073860481	0.0919531342041	0.0569195297843	0.273746900749	-51.6185661298	-49.6075347249	-51.5993001882	-50.9578716329	0.238449430163	0.16216435181	0.910249796911
63278	ri	12823	Col19a1	-0.0139738247437	-0.0230597218966	0.00624026721237	-0.0287772291273	0.0425182488316	0.00221769130615	0.0679436212789	-72.3698033758	-69.6015838524	-77.6951679008	-79.3713608464	0.150670711407	0.0190808972211	0.653007749079
63279	ri	71355	Col24a1	-0.0219480789225	-0.0184936801514	-0.0078197913768	-0.0321323040346	0.30688786147	0.397068657209	0.583513915079	-47.9438707259	-48.0335026554	-46.8278071538	-45.1712889314	0.487575252992	0.561739424782	0.983362447592
63280	ri	77018	Col25a1	0.00179916932756	0.00141777993663	-0.0105276611033	0.00272457265939	0.840091371054	0.873071049389	0.659561444204	-65.1286382426	-66.6569542788	-64.6845771229	-62.8996595653	0.907182775322	0.921840210976	0.989016559222
63281	ri	140709	Col26a1	-0.0213390029024	-0.0217981618514	-0.0107300821676	-0.0330854581258	0.238361077002	0.22851006538	0.537376279849	-62.9642206912	-62.5222395284	-62.0944803569	-60.5171376707	0.418039176988	0.391802660258	0.973574659304
63282	ri	12826	Col4a1	0.0686529545218	0.0843077620276	0.0246023494449	0.107967046035	0.0111226810687	0.00217543887352	0.149157463498	-74.8283749896	-69.6015838524	-77.7331865533	-78.0290359898	0.0671319504937	0.0187734181336	0.801680316803
63283	ri	12827	Col4a2	0.0548279140015	0.0562463333724	-0.0493645514753	0.0697967558656	0.0239023445786	0.0196490138275	0.104312887113	-73.4110426037	-69.6015838524	-73.4714397686	-74.3823434892	0.107350084914	0.0808246080276	0.736830497743
63284	ri	68018	Col4a3bp	-0.00851547730477	-0.000763557969185	0.0347678672797	-0.00704648595557	0.661070745062	0.970303856306	0.470048416534	-68.2326760361	-69.6015838524	-67.6030786225	-66.1788818836	0.782821627117	0.98278080153	0.969498033747
63285	ri	12831	Col5a1	0.0040914900951	0.0123974703444	0.00921625464852	0.0189506389838	0.743912460056	0.358651033029	0.736944185272	-66.3896602738	-67.9961580829	-66.9097479736	-65.0351054795	0.841034364564	0.525662720558	0.991012129234
63286	ri	12833	Col6a1	-0.00198494302171	0.00768346387739	0.00719326869669	0.0140891683448	0.835562342089	0.525013965895	0.884829558396	-53.148158386	-54.5129500469	-52.9591386509	-50.9830223564	0.903978349806	0.672632530169	0.996378616829
63287	ri	12840	Col9a2	0.0234977521045	0.0264913667583	0.0121907514081	0.0289473932438	0.268773913463	0.213901271824	0.781470622457	-65.7803232635	-65.7026699036	-65.3745388749	-63.4598292358	0.44973680737	0.375218480992	0.995818482771
63288	ri	234407	Colgalt1	-0.0396788907746	-0.0385182575331	-0.00778584495462	-0.04784308878	0.160031059892	0.170744760849	0.546642513964	-70.1120837122	-69.6015838524	-69.6253499197	-68.0262763184	0.330231408024	0.324758184328	0.977629087977
63289	ri	17846	Commd1	0.0247829188972	0.0215823062229	0.0190615522406	0.023720532683	0.410799146207	0.473766081207	0.939091651518	-68.7435052013	-69.6015838524	-68.1550839388	-66.1615262497	0.584939658914	0.630496661175	0.998887983607
63290	ri	69456	Commd10	-0.0486532209595	-0.0467866461478	-0.0194301910113	-0.0539503656094	0.00335616708839	0.00784101498445	0.411086650835	-77.1034367372	-69.6015838524	-75.2254234103	-73.9709143468	0.0328619087003	0.0442175297668	0.953214981021
63291	ri	52245	Commd2	-0.0175866005684	-0.00778603941408	0.0206881214932	-0.0160931666363	0.421015944307	0.746036890018	0.525851007904	-68.7129048671	-69.6015838524	-67.7147177561	-66.1587150594	0.593809019289	0.837927731178	0.972464328338
63292	ri	12238	Commd3	-0.0569856138634	-0.0555577582237	0.0128870658634	-0.102747972328	0.111823235961	0.119452847625	0.105091240285	-70.6967838422	-69.6015838524	-70.2164553229	-71.1143351161	0.266364113821	0.257941248081	0.738892443851
63293	ri	66199	Commd4	-0.0524738375453	-0.0508750202627	0.00663165045027	-0.061388598633	0.111890379999	0.121757801697	0.452093164866	-70.6957849241	-69.6015838524	-70.1841897887	-68.80802905	0.266364113821	0.261117337242	0.96827157988
63294	ri	66398	Commd5	-0.0345965606547	-0.0353418853998	0.00402802295341	-0.0471671391354	0.112340022615	0.10273735894	0.314580843045	-70.6891124443	-69.6015838524	-70.4731817118	-69.5890500352	0.266758396759	0.234299619081	0.933570087579
63295	ri	66200	Commd6	-0.0139564915857	-0.0321845266949	0.0116146638721	-0.0878509925393	0.58294120904	0.243551133664	0.0693018302694	-68.3479504945	-69.6015838524	-69.0683306642	-70.7086311291	0.72518717905	0.40783373898	0.656581829186
63296	ri	99311	Commd7	0.0136795902346	0.0105184612027	0.0134810983836	0.00820462674794	0.488329913391	0.596277151722	0.896095968609	-68.5364550821	-69.6015838524	-67.9042838365	-65.9231018582	0.648945172236	0.727252721854	0.996378616829
63297	ri	27784	Commd8	0.00647879854263	0.00769937208934	-0.00077630012614	0.0107725344375	0.746139042644	0.699215001619	0.799858769699	-68.1404572739	-69.6015838524	-67.7626048518	-65.8335268574	0.843239329015	0.805198637499	0.995818482771
63298	ri	76501	Commd9	-0.0185854039505	-0.0303645425232	-0.00223591763579	-0.0385769726667	0.331520611472	0.131928046777	0.448654951182	-69.0245820544	-69.6015838524	-70.0494951912	-68.6828772633	0.511287945696	0.274370812848	0.967324586724
63299	ri	12846	Comt	-0.0823232358654	-0.0793161068258	0.0449630618911	-0.108729751163	0.0247670977058	0.0303676065792	0.0884157068606	-73.3460676611	-69.6015838524	-72.6578744186	-73.8607516221	0.109607199343	0.106325812654	0.705720321391
63300	ri	69156	Comtd1	-0.0094230081986	-0.0439241551253	-0.00367874884908	-0.0587914819662	0.465884572292	0.0154041832882	0.163149754822	-68.5907973625	-69.6015838524	-73.9317025084	-74.0774403648	0.631633074873	0.0695009880879	0.818498112353
63301	ri	12847	Copa	-0.0350273617043	-0.0353992935761	-0.0231400150156	-0.036352947316	0.0918702212408	0.0865588701003	0.867819505713	-71.0269581772	-69.6015838524	-70.7694400696	-68.8000019473	0.238413475313	0.21026606547	0.996378616829
63302	ri	70349	Copb1	-0.0103169978676	-0.00798829069574	0.0105104916065	-0.0128402921937	0.598114696572	0.683329274843	0.631650378854	-68.3229975268	-69.6015838524	-67.7810619214	-66.034648711	0.737227987598	0.793717735378	0.984647931991
63303	ri	50797	Copb2	-0.037917449435	-0.0385729357907	-0.00176852257628	-0.0444880308943	0.0315677246295	0.02769156843	0.390102410925	-72.9049204466	-69.6015838524	-72.8291266374	-71.6440915913	0.126250218712	0.100173735989	0.950125816126
63304	ri	59042	Cope	-0.0129029795142	-0.0504649613336	0.0247554861143	-0.0940736952219	0.751010662246	0.278062372099	0.216464813495	-68.1361108681	-69.6015838524	-68.8705446721	-68.5560643403	0.846941921679	0.444386014342	0.870644974481
63305	ri	54161	Copg1	-0.0184305494472	-0.0488608632886	0.00994296930835	-0.0585592814063	0.481897166874	0.107303887046	0.428053561916	-68.551605884	-69.6015838524	-70.3987235487	-69.0917426885	0.643759782006	0.240955151177	0.957401834627
63306	ri	54160	Copg2	-0.0319547657145	-0.0323422502378	-0.0459441551573	-0.0294273293317	0.115021628711	0.108568531844	0.753845981237	-70.6499200536	-69.6015838524	-70.378716642	-68.4872085756	0.270287545528	0.242679092874	0.991012129234
63307	ri	66423	Coprs	-0.00810345452818	-0.0917269108687	-0.01191364769	-0.137842021113	0.650176398606	0.00377939915504	0.0419615028257	-68.2468664721	-69.6015838524	-76.6459366294	-79.2099163642	0.77594114231	0.0273195288833	0.536351951944
63308	ri	12848	Cops2	-0.0456993344535	-0.0440647160096	-0.00525462984991	-0.0512228557636	0.0461256405882	0.0539530700934	0.460319788746	-72.2248295594	-69.6015838524	-71.6072929726	-70.2087544206	0.158556889522	0.15627829959	0.969498033747
63309	ri	26572	Cops3	-0.0140693795807	-0.0280757678564	0.0117488961411	-0.0540957914705	0.539101889784	0.249316845572	0.183810778216	-68.4278071417	-69.6015838524	-69.0329621042	-68.9820438607	0.690634149015	0.41385579437	0.843639885404
63310	ri	26891	Cops4	-0.00562058393253	-0.0170915193425	0.00747812982226	-0.0458286043891	0.807870019349	0.483342057022	0.276699895243	-68.092280928	-69.6015838524	-68.131500851	-67.4370111075	0.886978952995	0.638571517405	0.910249796911
63311	ri	26754	Cops5	-0.0248961475099	-0.0286242384043	0.0182122430601	-0.0553048354811	0.378264335338	0.310200263245	0.208520230334	-68.8488303697	-69.6015838524	-68.7123099238	-68.4574255484	0.554787691829	0.476981739794	0.861610674154
63312	ri	26893	Cops6	0.013971594346	-0.00768105821829	0.00903604424986	-0.0332849635113	0.685202562758	0.843974200817	0.599537193408	-68.2032478098	-69.6015838524	-67.6433629646	-65.9475556302	0.800578513404	0.90411342604	0.983511273604
63313	ri	26894	Cops7a	-0.0428546170183	-0.058234435419	-0.00199784059362	-0.0767293300387	0.169843723416	0.0697065189078	0.308777117079	-70.0175626471	-69.6015838524	-71.1497896443	-70.292749355	0.341084187979	0.18389085768	0.928537445446
63314	ri	26895	Cops7b	-0.0542905729991	-0.0528405557177	-0.00991436339191	-0.0612748653816	0.00901140853533	0.0221275074825	0.399454977147	-75.2238013631	-69.6015838524	-73.2481359842	-72.031483175	0.0589337430189	0.0870192519351	0.950125816126
63315	ri	108679	Cops8	-0.0323876023819	-0.0362805211345	0.0150718787858	-0.070346795678	0.30218483807	0.246564407891	0.178746192426	-69.152827854	-69.6015838524	-69.0497202232	-69.04456326	0.482878795031	0.410980314861	0.83812032101
63316	ri	56447	Copz1	0.0341046258477	0.0322549662783	0.0363329424921	0.0296037669066	0.247653205176	0.272688053262	0.911368532432	-69.4397064174	-69.6015838524	-68.8992756833	-66.9129470258	0.427312372866	0.438347392005	0.996378616829
63317	ri	210582	Coq10a	-0.0332852059815	-0.0302557350278	0.00190767205208	-0.0368133250775	0.0705275898852	0.104743083111	0.432937596657	-71.4798736104	-69.6015838524	-70.4400402539	-69.1185297015	0.204498188672	0.236860215171	0.960806600871
63318	ri	67876	Coq10b	-0.0129202103735	-0.00308427670959	-0.00929615979123	0.00078028836471	0.571094567573	0.899711184861	0.843042840606	-68.3683629487	-69.6015838524	-67.6187145624	-65.6619724962	0.715773421275	0.938451418708	0.996378616829
63319	ri	71883	Coq2	-0.037530620472	-0.0350311056441	0.00280891161235	-0.0379662332803	0.0148097371445	0.0326795240741	0.51340742219	-74.2940540576	-69.6015838524	-72.5221390169	-70.9934040225	0.0799058287822	0.111268422533	0.972341029776
